## Supplementary Data for "Multi-omics integration at cell type resolution uncovers gene-metabolite mechanisms underlying osteoarthritis heterogeneity" (part 40 of 44)

### Sheet: Supplementary Data S1A (continued)
Metabolite	Gene	Cell Type	p-value	adjusted p-value
omega-linoleoyloxy-Cer(d18:1/34:0)	SLC4A10	Macrophage	0.00304232	0.172953
omega-linoleoyloxy-Cer(d18:1/34:0)	UNC5C	Macrophage	0.00269896	0.166706
omega-linoleoyloxy-Cer(d18:1/34:0)	LINC00640	Macrophage	0.000802771	0.136445
omega-linoleoyloxy-Cer(d18:1/34:0)	LRFN2	Macrophage	0.00377126	0.181015
omega-linoleoyloxy-Cer(d18:1/34:0)	PRLR	Macrophage	0.00281413	0.168648
omega-linoleoyloxy-Cer(d18:1/34:0)	C5orf17	Macrophage	0.00285598	0.169581
omega-linoleoyloxy-Cer(d18:1/34:0)	DTNA	Macrophage	0.000640624	0.13164
omega-linoleoyloxy-Cer(d18:1/34:0)	AC098829.1	Macrophage	0.000936084	0.139235
omega-linoleoyloxy-Cer(d18:1/34:0)	AC105450.1	Macrophage	0.00337924	0.176868
omega-linoleoyloxy-Cer(d18:1/34:0)	IGHV1.3	Macrophage	0.00142403	0.147285
omega-linoleoyloxy-Cer(d18:1/34:0)	AC013652.1	Macrophage	0.00163074	0.150582
omega-linoleoyloxy-Cer(d18:1/34:0)	GPR176	Macrophage	0.00455725	0.182408
omega-linoleoyloxy-Cer(d18:1/34:0)	AGBL4	Macrophage	0.00240299	0.162574
omega-linoleoyloxy-Cer(d18:1/34:0)	LINC02446	Macrophage	0.000943446	0.139551
omega-linoleoyloxy-Cer(d18:1/34:0)	AC106729.1	Macrophage	0.00275139	0.167572
omega-linoleoyloxy-Cer(d18:1/34:0)	FAT3	Macrophage	0.00435319	0.182106
omega-linoleoyloxy-Cer(d18:1/34:0)	BRCA2	Macrophage	0.00389967	0.181206
omega-linoleoyloxy-Cer(d18:1/34:0)	MGST1	Macrophage	0.000299475	0.118425
omega-linoleoyloxy-Cer(d18:1/34:0)	ZMAT4	Macrophage	0.00116552	0.144162
omega-linoleoyloxy-Cer(d18:1/34:0)	POU6F2	Macrophage	0.00420766	0.182026
omega-linoleoyloxy-Cer(d18:1/34:0)	PPFIA2	Macrophage	0.00255327	0.164298
omega-linoleoyloxy-Cer(d18:1/34:0)	FOXP2	Macrophage	0.00364278	0.179564
omega-linoleoyloxy-Cer(d18:1/34:0)	CENPU	Macrophage	0.00255972	0.164353
omega-linoleoyloxy-Cer(d18:1/34:0)	CD109	Macrophage	0.00494695	0.1838
omega-linoleoyloxy-Cer(d18:1/34:0)	HIST1H3F	Macrophage	0.000811859	0.136537
omega-linoleoyloxy-Cer(d18:1/34:0)	BEST3	Macrophage	0.000822177	0.136741
omega-linoleoyloxy-Cer(d18:1/34:0)	LINC01781	Macrophage	0.00486951	0.18343
omega-linoleoyloxy-Cer(d18:1/34:0)	AC007091.1	Macrophage	0.00411514	0.182026
omega-linoleoyloxy-Cer(d18:1/34:0)	KIAA1217	Macrophage	0.00248042	0.163126
omega-linoleoyloxy-Cer(d18:1/34:0)	HHIP	Macrophage	0.00427518	0.182026
omega-linoleoyloxy-Cer(d18:1/34:0)	CLEC1B	Macrophage	0.0023625	0.161735
omega-linoleoyloxy-Cer(d18:1/34:0)	AL355075.4	Macrophage	0.000579592	0.130401
omega-linoleoyloxy-Cer(d18:1/34:0)	LRP1B	Macrophage	0.00492549	0.183476
omega-linoleoyloxy-Cer(d18:1/34:0)	PCBP3	Macrophage	0.00309379	0.17358
omega-linoleoyloxy-Cer(d18:1/34:0)	LINC01811	Macrophage	0.00376373	0.181015
omega-linoleoyloxy-Cer(d18:1/34:0)	BUB1	Macrophage	0.000984803	0.139914
omega-linoleoyloxy-Cer(d18:1/34:0)	CDK14	Macrophage	0.00148906	0.148333
omega-linoleoyloxy-Cer(d18:1/34:0)	AL162493.1	Macrophage	0.00234493	0.161593
omega-linoleoyloxy-Cer(d18:1/34:0)	BUB1B	Macrophage	0.000366167	0.122836
omega-linoleoyloxy-Cer(d18:1/34:0)	AC007389.1	Macrophage	0.00345357	0.177776
omega-linoleoyloxy-Cer(d18:1/34:0)	FAM13A	Macrophage	0.000208359	0.110525
omega-linoleoyloxy-Cer(d18:1/34:0)	IFNG	Macrophage	0.00147841	0.148136
omega-linoleoyloxy-Cer(d18:1/34:0)	SGMS2	Macrophage	0.00213167	0.15828
omega-linoleoyloxy-Cer(d18:1/34:0)	SDK2	Macrophage	0.00173448	0.152043
omega-linoleoyloxy-Cer(d18:1/34:0)	C5orf64	Macrophage	0.00193652	0.155819
omega-linoleoyloxy-Cer(d18:1/34:0)	PDGFA	Macrophage	0.00370117	0.180268
omega-linoleoyloxy-Cer(d18:1/34:0)	PLD5	Macrophage	0.00250831	0.16375
omega-linoleoyloxy-Cer(d18:1/34:0)	AC090125.1	Macrophage	0.00162294	0.150523
omega-linoleoyloxy-Cer(d18:1/34:0)	TP63	Macrophage	0.00174553	0.152434
omega-linoleoyloxy-Cer(d18:1/34:0)	AC120193.1	Macrophage	0.00185121	0.154518
omega-linoleoyloxy-Cer(d18:1/34:0)	ZNF215	Macrophage	0.000634738	0.1316
omega-linoleoyloxy-Cer(d18:1/34:0)	CD1E	Macrophage	0.00135272	0.146344
omega-linoleoyloxy-Cer(d18:1/34:0)	SEZ6L	Macrophage	0.00347127	0.177974
omega-linoleoyloxy-Cer(d18:1/34:0)	MDGA2	Macrophage	0.00264805	0.165887
omega-linoleoyloxy-Cer(d18:1/34:0)	FGF14	Macrophage	0.0045098	0.182372
omega-linoleoyloxy-Cer(d18:1/34:0)	AL133346.1	Macrophage	0.00492102	0.18343
omega-linoleoyloxy-Cer(d18:1/34:0)	AL512603.2	Macrophage	0.00291827	0.170655
omega-linoleoyloxy-Cer(d18:1/34:0)	TEX41	Macrophage	0.0022618	0.160378
omega-linoleoyloxy-Cer(d18:1/34:0)	AL109930.1	Macrophage	0.00356345	0.178788
omega-linoleoyloxy-Cer(d18:1/34:0)	PDE1A	Macrophage	0.0027406	0.167268
omega-linoleoyloxy-Cer(d18:1/34:0)	CYGB	Macrophage	0.00197231	0.156216
omega-linoleoyloxy-Cer(d18:1/34:0)	GAB2	Macrophage	4.9461e-05	0.0778538
omega-linoleoyloxy-Cer(d18:1/34:0)	AC005699.1	Macrophage	0.0028969	0.170241
omega-linoleoyloxy-Cer(d18:1/34:0)	TSBP1.AS1	Macrophage	0.00312579	0.173708
omega-linoleoyloxy-Cer(d18:1/34:0)	AP002075.1	Macrophage	0.00410231	0.182026
omega-linoleoyloxy-Cer(d18:1/34:0)	CFAP73	Macrophage	0.00434662	0.182026
omega-linoleoyloxy-Cer(d18:1/34:0)	CDH7	Macrophage	0.00179731	0.153626
omega-linoleoyloxy-Cer(d18:1/34:0)	AC004053.1	Macrophage	0.000394633	0.124651
omega-linoleoyloxy-Cer(d18:1/34:0)	SLIT2	Macrophage	0.00409291	0.182026
omega-linoleoyloxy-Cer(d18:1/34:0)	AC004870.4	Macrophage	0.00434568	0.182026
omega-linoleoyloxy-Cer(d18:1/34:0)	HECW1	Macrophage	0.00370363	0.180289
omega-linoleoyloxy-Cer(d18:1/34:0)	AC112206.2	Macrophage	0.00156704	0.150015
omega-linoleoyloxy-Cer(d18:1/34:0)	AC002069.2	Macrophage	0.00304839	0.173032
omega-linoleoyloxy-Cer(d18:1/34:0)	PIP5K1B	Macrophage	0.000299398	0.118425
omega-linoleoyloxy-Cer(d18:1/34:0)	DIPK1A	Macrophage	5.61551e-05	0.080079
omega-linoleoyloxy-Cer(d18:1/34:0)	DYTN	Macrophage	0.00390346	0.181257
omega-linoleoyloxy-Cer(d18:1/34:0)	AC068413.1	Macrophage	0.00203287	0.157272
omega-linoleoyloxy-Cer(d18:1/34:0)	SPOCK3	Macrophage	0.00469254	0.183221
omega-linoleoyloxy-Cer(d18:1/34:0)	HRK	Macrophage	0.00383907	0.181015
omega-linoleoyloxy-Cer(d18:1/34:0)	MAD2L1	Macrophage	0.00220921	0.159762
omega-linoleoyloxy-Cer(d18:1/34:0)	THSD7B	Macrophage	0.00490687	0.18343
omega-linoleoyloxy-Cer(d18:1/34:0)	EGFR	Macrophage	0.00419561	0.182026
omega-linoleoyloxy-Cer(d18:1/34:0)	GPR88	Macrophage	0.00208136	0.157778
omega-linoleoyloxy-Cer(d18:1/34:0)	PZP	Macrophage	0.00195005	0.156126
omega-linoleoyloxy-Cer(d18:1/34:0)	KCNQ3	Macrophage	0.00133319	0.145936
omega-linoleoyloxy-Cer(d18:1/34:0)	LINC01226	Macrophage	0.00471987	0.183422
omega-linoleoyloxy-Cer(d18:1/34:0)	LINC02725	Macrophage	0.00126877	0.144968
omega-linoleoyloxy-Cer(d18:1/34:0)	AL078604.4	Macrophage	0.00271627	0.16683
omega-linoleoyloxy-Cer(d18:1/34:0)	PCAT14	Macrophage	0.00280324	0.168345
omega-linoleoyloxy-Cer(d18:1/34:0)	PRKD1	Macrophage	0.00187061	0.154663
omega-linoleoyloxy-Cer(d18:1/34:0)	AC016168.2	Macrophage	0.00343152	0.177385
omega-linoleoyloxy-Cer(d18:1/34:0)	AC108749.1	Macrophage	0.000896286	0.138104
omega-linoleoyloxy-Cer(d18:1/34:0)	DPYSL3	Macrophage	0.000133738	0.102202
omega-linoleoyloxy-Cer(d18:1/34:0)	CHEK1	Macrophage	0.000485483	0.126885
omega-linoleoyloxy-Cer(d18:1/34:0)	Z94721.1	Macrophage	0.00387925	0.181015
omega-linoleoyloxy-Cer(d18:1/34:0)	LMCD1.AS1	Macrophage	0.00325128	0.175591
omega-linoleoyloxy-Cer(d18:1/34:0)	MIR100HG	Macrophage	0.00144113	0.147511
omega-linoleoyloxy-Cer(d18:1/34:0)	NKAIN3	Macrophage	0.00199359	0.156528
omega-linoleoyloxy-Cer(d18:1/34:0)	AP001825.1	Macrophage	0.00270392	0.166706
omega-linoleoyloxy-Cer(d18:1/34:0)	CFAP299	Macrophage	0.00118277	0.144296
omega-linoleoyloxy-Cer(d18:1/34:0)	SPC24	Macrophage	0.00259992	0.165102
omega-linoleoyloxy-Cer(d18:1/34:0)	AC011246.1	Macrophage	0.00323126	0.175233
omega-linoleoyloxy-Cer(d18:1/34:0)	GRIK4	Macrophage	0.00377711	0.181015
omega-linoleoyloxy-Cer(d18:1/34:0)	CES1	Macrophage	0.000148705	0.105128
omega-linoleoyloxy-Cer(d18:1/34:0)	AL163932.1	Macrophage	0.00405601	0.182026
omega-linoleoyloxy-Cer(d18:1/34:0)	FCAR	Macrophage	0.00076794	0.135707
omega-linoleoyloxy-Cer(d18:1/34:0)	MROH9	Macrophage	0.00408932	0.182026
omega-linoleoyloxy-Cer(d18:1/34:0)	BTBD11	Macrophage	0.00143464	0.147511
omega-linoleoyloxy-Cer(d18:1/34:0)	TNF	Macrophage	0.00207609	0.157713
omega-linoleoyloxy-Cer(d18:1/34:0)	GLT1D1	Macrophage	0.000685215	0.133492
omega-linoleoyloxy-Cer(d18:1/34:0)	AC002460.2	Macrophage	0.00235253	0.161735
omega-linoleoyloxy-Cer(d18:1/34:0)	AC022325.2	Macrophage	0.00390862	0.181258
omega-linoleoyloxy-Cer(d18:1/34:0)	CNTNAP2	Macrophage	0.00279812	0.168286
omega-linoleoyloxy-Cer(d18:1/34:0)	BMP3	Macrophage	0.00388417	0.181015
omega-linoleoyloxy-Cer(d18:1/34:0)	KCNJ3	Macrophage	0.00316458	0.174211
omega-linoleoyloxy-Cer(d18:1/34:0)	KLHL4	Macrophage	0.00305186	0.173113
omega-linoleoyloxy-Cer(d18:1/34:0)	DAB1	Macrophage	0.00250953	0.163793
omega-linoleoyloxy-Cer(d18:1/34:0)	PPM1H	Macrophage	0.00184212	0.154281
omega-linoleoyloxy-Cer(d18:1/34:0)	RNF152	Macrophage	0.000447299	0.125707
omega-linoleoyloxy-Cer(d18:1/34:0)	MCM6	Macrophage	0.000126906	0.100624
omega-linoleoyloxy-Cer(d18:1/34:0)	SOX2.OT	Macrophage	0.00121627	0.144741
omega-linoleoyloxy-Cer(d18:1/34:0)	KCNT2	Macrophage	0.0016881	0.151327
omega-linoleoyloxy-Cer(d18:1/34:0)	GPR39	Macrophage	0.00453894	0.182408
omega-linoleoyloxy-Cer(d18:1/34:0)	MCM10	Macrophage	0.00445777	0.182372
omega-linoleoyloxy-Cer(d18:1/34:0)	AL034417.2	Macrophage	0.00352755	0.178539
omega-linoleoyloxy-Cer(d18:1/34:0)	AC096711.2	Macrophage	0.00116053	0.144162
omega-linoleoyloxy-Cer(d18:1/34:0)	AC083837.1	Macrophage	0.00323612	0.175355
omega-linoleoyloxy-Cer(d18:1/34:0)	SNTG2	Macrophage	0.0021879	0.15935
omega-linoleoyloxy-Cer(d18:1/34:0)	LINC01473	Macrophage	0.00465452	0.183138
omega-linoleoyloxy-Cer(d18:1/34:0)	MEIKIN	Macrophage	0.00137501	0.146783
omega-linoleoyloxy-Cer(d18:1/34:0)	AMPD1	Macrophage	0.00266193	0.166216
omega-linoleoyloxy-Cer(d18:1/34:0)	ANKRD30B	Macrophage	0.00300481	0.172263
omega-linoleoyloxy-Cer(d18:1/34:0)	LINC01725	Macrophage	0.00247547	0.163062
omega-linoleoyloxy-Cer(d18:1/34:0)	ZDHHC14	Macrophage	0.00178762	0.153626
omega-linoleoyloxy-Cer(d18:1/34:0)	AC097375.1	Macrophage	0.00499927	0.184164
omega-linoleoyloxy-Cer(d18:1/34:0)	RNF150	Macrophage	0.00185074	0.154518
omega-linoleoyloxy-Cer(d18:1/34:0)	CCDC175	Macrophage	0.00325443	0.175622
omega-linoleoyloxy-Cer(d18:1/34:0)	AC004870.3	Macrophage	0.00452318	0.182372
omega-linoleoyloxy-Cer(d18:1/34:0)	AP000282.1	Macrophage	0.00181738	0.154037
omega-linoleoyloxy-Cer(d18:1/34:0)	DACH2	Macrophage	0.00480235	0.18343
omega-linoleoyloxy-Cer(d18:1/34:0)	LINC01362	Macrophage	0.00103708	0.140733
omega-linoleoyloxy-Cer(d18:1/34:0)	SCN3A	Macrophage	0.0013348	0.145946
omega-linoleoyloxy-Cer(d18:1/34:0)	SH3RF3	Macrophage	0.000395924	0.124651
omega-linoleoyloxy-Cer(d18:1/34:0)	SFMBT2	Macrophage	0.00091705	0.138377
omega-linoleoyloxy-Cer(d18:1/34:0)	SLCO5A1	Macrophage	0.000624972	0.131569
omega-linoleoyloxy-Cer(d18:1/34:0)	SHANK1	Macrophage	0.00335796	0.176749
omega-linoleoyloxy-Cer(d18:1/34:0)	EPHA6	Macrophage	0.00255212	0.164298
omega-linoleoyloxy-Cer(d18:1/34:0)	SPANXA2.OT1	Macrophage	0.00173837	0.152165
omega-linoleoyloxy-Cer(d18:1/34:0)	LINC01163	Macrophage	0.00190369	0.15491
omega-linoleoyloxy-Cer(d18:1/34:0)	RFX8	Macrophage	0.00238803	0.162317
omega-linoleoyloxy-Cer(d18:1/34:0)	AC019197.1	Macrophage	0.00201826	0.157142
omega-linoleoyloxy-Cer(d18:1/34:0)	SLC8A3	Macrophage	0.000866078	0.138104
omega-linoleoyloxy-Cer(d18:1/34:0)	SNX9	Macrophage	1.52436e-05	0.0572438
omega-linoleoyloxy-Cer(d18:1/34:0)	MSC.AS1	Macrophage	0.00372042	0.180577
omega-linoleoyloxy-Cer(d18:1/34:0)	RAD51	Macrophage	0.000723107	0.134818
omega-linoleoyloxy-Cer(d18:1/34:0)	AL512380.2	Macrophage	0.00251191	0.163833
omega-linoleoyloxy-Cer(d18:1/34:0)	TPTE2	Macrophage	0.00326064	0.175755
omega-linoleoyloxy-Cer(d18:1/34:0)	AC079793.1	Macrophage	0.00187095	0.154663
omega-linoleoyloxy-Cer(d18:1/34:0)	CCBE1	Macrophage	0.00387609	0.181015
omega-linoleoyloxy-Cer(d18:1/34:0)	TPSB2	Macrophage	0.00254236	0.164241
omega-linoleoyloxy-Cer(d18:1/34:0)	SULF1	Macrophage	0.0047425	0.18343
omega-linoleoyloxy-Cer(d18:1/34:0)	AC010609.1	Macrophage	0.000192298	0.10987
omega-linoleoyloxy-Cer(d18:1/34:0)	AC011586.2	Macrophage	0.00278544	0.168223
omega-linoleoyloxy-Cer(d18:1/34:0)	OSR2	Macrophage	0.0024685	0.163062
omega-linoleoyloxy-Cer(d18:1/34:0)	TSPAN8	Macrophage	0.00195385	0.156216
omega-linoleoyloxy-Cer(d18:1/34:0)	LIF	Macrophage	0.00120356	0.144458
omega-linoleoyloxy-Cer(d18:1/34:0)	AC005580.1	Macrophage	0.00290337	0.170327
omega-linoleoyloxy-Cer(d18:1/34:0)	RABGAP1L	Macrophage	0.0014277	0.147309
omega-linoleoyloxy-Cer(d18:1/34:0)	DPP10	Macrophage	0.00115671	0.144162
omega-linoleoyloxy-Cer(d18:1/34:0)	AC109927.1	Macrophage	0.00338589	0.177021
omega-linoleoyloxy-Cer(d18:1/34:0)	LINC02689	Macrophage	0.00443732	0.182372
omega-linoleoyloxy-Cer(d18:1/34:0)	AC004594.1	Macrophage	0.00449664	0.182372
omega-linoleoyloxy-Cer(d18:1/34:0)	AC007569.1	Macrophage	0.00245884	0.163062
omega-linoleoyloxy-Cer(d18:1/34:0)	CDH2	Macrophage	0.00035719	0.122259
omega-linoleoyloxy-Cer(d18:1/34:0)	USH2A	Macrophage	0.00208393	0.157851
omega-linoleoyloxy-Cer(d18:1/34:0)	AC132807.2	Macrophage	0.00432094	0.182026
omega-linoleoyloxy-Cer(d18:1/34:0)	AC021851.2	Macrophage	0.00110082	0.142471
omega-linoleoyloxy-Cer(d18:1/34:0)	AC245128.3	Macrophage	0.00108446	0.141791
omega-linoleoyloxy-Cer(d18:1/34:0)	AL365255.1	Macrophage	0.00097711	0.139914
omega-linoleoyloxy-Cer(d18:1/34:0)	AC091939.1	Macrophage	0.00468684	0.183177
omega-linoleoyloxy-Cer(d18:1/34:0)	CHI3L1	Macrophage	0.00390514	0.181258
omega-linoleoyloxy-Cer(d18:1/34:0)	LY6G6F	Macrophage	0.00194751	0.156057
omega-linoleoyloxy-Cer(d18:1/34:0)	AC124254.2	Macrophage	0.00443474	0.182372
omega-linoleoyloxy-Cer(d18:1/34:0)	AC008592.1	Macrophage	0.00417619	0.182026
omega-linoleoyloxy-Cer(d18:1/34:0)	RASGRF2	Macrophage	0.00248092	0.163126
omega-linoleoyloxy-Cer(d18:1/34:0)	AC092691.1	Macrophage	0.00475874	0.18343
omega-linoleoyloxy-Cer(d18:1/34:0)	CNBD1	Macrophage	0.00151513	0.149064
omega-linoleoyloxy-Cer(d18:1/34:0)	TPSAB1	Macrophage	0.00327668	0.176023
omega-linoleoyloxy-Cer(d18:1/34:0)	AL450992.1	Macrophage	0.00191422	0.155171
omega-linoleoyloxy-Cer(d18:1/34:0)	AL078590.2	Macrophage	0.00311542	0.173708
omega-linoleoyloxy-Cer(d18:1/34:0)	AL442163.1	Macrophage	0.00245609	0.163062
omega-linoleoyloxy-Cer(d18:1/34:0)	AC008569.1	Macrophage	0.00374671	0.181015
omega-linoleoyloxy-Cer(d18:0/34:0)	MGP	Macrophage	0.000516219	0.127791
omega-linoleoyloxy-Cer(d18:0/34:0)	EPHB1	Macrophage	0.0047795	0.18343
omega-linoleoyloxy-Cer(d18:0/34:0)	NRG3	Macrophage	0.00370847	0.180398
omega-linoleoyloxy-Cer(d18:0/34:0)	BACH2	Macrophage	0.00274819	0.167487
omega-linoleoyloxy-Cer(d18:0/34:0)	DGKI	Macrophage	0.00270941	0.166706
omega-linoleoyloxy-Cer(d18:0/34:0)	COL1A1	Macrophage	0.00163315	0.150582
omega-linoleoyloxy-Cer(d18:0/34:0)	CHSY3	Macrophage	0.00395323	0.181842
omega-linoleoyloxy-Cer(d18:0/34:0)	CDH9	Macrophage	0.00329956	0.176077
omega-linoleoyloxy-Cer(d18:0/34:0)	NPY	Macrophage	0.00409699	0.182026
omega-linoleoyloxy-Cer(d18:0/34:0)	CMTM5	Macrophage	0.00354762	0.178663
omega-linoleoyloxy-Cer(d18:0/34:0)	TBC1D8	Macrophage	0.0027959	0.168229
omega-linoleoyloxy-Cer(d18:0/34:0)	DOCK4	Macrophage	0.000440341	0.125452
omega-linoleoyloxy-Cer(d18:0/34:0)	AC106729.1	Macrophage	0.00281728	0.168704
omega-linoleoyloxy-Cer(d18:0/34:0)	MGST1	Macrophage	0.0021709	0.159071
omega-linoleoyloxy-Cer(d18:0/34:0)	FOXP2	Macrophage	0.00486829	0.18343
omega-linoleoyloxy-Cer(d18:0/34:0)	CENPU	Macrophage	0.00240892	0.162685
omega-linoleoyloxy-Cer(d18:0/34:0)	AL355075.4	Macrophage	0.000217946	0.111912
omega-linoleoyloxy-Cer(d18:0/34:0)	LRP1B	Macrophage	0.00183996	0.154246
omega-linoleoyloxy-Cer(d18:0/34:0)	AC068051.1	Macrophage	0.00257614	0.164583
omega-linoleoyloxy-Cer(d18:0/34:0)	SDK2	Macrophage	0.00261838	0.165196
omega-linoleoyloxy-Cer(d18:0/34:0)	MDGA2	Macrophage	0.000974121	0.139904
omega-linoleoyloxy-Cer(d18:0/34:0)	AL133346.1	Macrophage	0.00492102	0.18343
omega-linoleoyloxy-Cer(d18:0/34:0)	TSBP1.AS1	Macrophage	0.00424998	0.182026
omega-linoleoyloxy-Cer(d18:0/34:0)	ROR2	Macrophage	0.00185824	0.15457
omega-linoleoyloxy-Cer(d18:0/34:0)	AC002069.2	Macrophage	0.00300653	0.172263
omega-linoleoyloxy-Cer(d18:0/34:0)	IMMP2L	Macrophage	0.00144063	0.147511
omega-linoleoyloxy-Cer(d18:0/34:0)	HRK	Macrophage	0.00381602	0.181015
omega-linoleoyloxy-Cer(d18:0/34:0)	KCNQ3	Macrophage	0.00479155	0.18343
omega-linoleoyloxy-Cer(d18:0/34:0)	KCNK13	Macrophage	0.00386478	0.181015
omega-linoleoyloxy-Cer(d18:0/34:0)	NEXMIF	Macrophage	0.00381276	0.181015
omega-linoleoyloxy-Cer(d18:0/34:0)	AC104809.2	Macrophage	0.00371383	0.18055
omega-linoleoyloxy-Cer(d18:0/34:0)	C21orf58	Macrophage	0.0006965	0.133987
omega-linoleoyloxy-Cer(d18:0/34:0)	PPM1H	Macrophage	0.00472085	0.183422
omega-linoleoyloxy-Cer(d18:0/34:0)	SEL1L3	Macrophage	0.00106532	0.141124
omega-linoleoyloxy-Cer(d18:0/34:0)	RIPK2	Macrophage	0.00271903	0.166883
omega-linoleoyloxy-Cer(d18:0/34:0)	SH3RF3	Macrophage	0.00115072	0.144162
omega-linoleoyloxy-Cer(d18:0/34:0)	LINC01340	Macrophage	0.00282608	0.168884
omega-linoleoyloxy-Cer(d18:0/34:0)	AC005580.1	Macrophage	0.0044935	0.182372
omega-linoleoyloxy-Cer(d18:0/34:0)	AC007569.1	Macrophage	0.0022316	0.159794
omega-linoleoyloxy-Cer(d18:0/34:0)	AL021918.5	Macrophage	0.00308451	0.173522
omega-linoleoyloxy-Cer(d18:0/34:0)	AC008592.1	Macrophage	0.00431155	0.182026
omega-linoleoyloxy-Cer(d18:0/34:0)	PLPPR3	Macrophage	0.00387593	0.181015
omega-linoleoyloxy-Cer(d18:0/34:0)	AC092691.1	Macrophage	0.00482697	0.18343
omega-linoleoyloxy-Cer(d18:0/31:0)	FABP4	Macrophage	0.00425891	0.182026
omega-linoleoyloxy-Cer(d18:0/31:0)	MGP	Macrophage	0.00140769	0.147285
omega-linoleoyloxy-Cer(d18:0/31:0)	EPHB1	Macrophage	0.00318391	0.174389
omega-linoleoyloxy-Cer(d18:0/31:0)	BACH2	Macrophage	0.00052148	0.128013
omega-linoleoyloxy-Cer(d18:0/31:0)	DGKI	Macrophage	0.00120082	0.14439
omega-linoleoyloxy-Cer(d18:0/31:0)	CDH9	Macrophage	0.00241617	0.162713
omega-linoleoyloxy-Cer(d18:0/31:0)	NPY	Macrophage	0.0040899	0.182026
omega-linoleoyloxy-Cer(d18:0/31:0)	DOCK4	Macrophage	0.00394887	0.181801
omega-linoleoyloxy-Cer(d18:0/31:0)	RRP12	Macrophage	0.00342679	0.177385
omega-linoleoyloxy-Cer(d18:0/31:0)	XCL1	Macrophage	0.000102174	0.0947973
omega-linoleoyloxy-Cer(d18:0/31:0)	AC106729.1	Macrophage	0.00213324	0.15828
omega-linoleoyloxy-Cer(d18:0/31:0)	MGST1	Macrophage	0.00322589	0.175195
omega-linoleoyloxy-Cer(d18:0/31:0)	FOXP2	Macrophage	0.00495191	0.1838
omega-linoleoyloxy-Cer(d18:0/31:0)	CHODL	Macrophage	0.003755	0.181015
omega-linoleoyloxy-Cer(d18:0/31:0)	AC068633.1	Macrophage	0.00466476	0.183177
omega-linoleoyloxy-Cer(d18:0/31:0)	SDK2	Macrophage	0.00251666	0.163936
omega-linoleoyloxy-Cer(d18:0/31:0)	AL133346.1	Macrophage	0.00492102	0.18343
omega-linoleoyloxy-Cer(d18:0/31:0)	TSBP1.AS1	Macrophage	0.00439613	0.182372
omega-linoleoyloxy-Cer(d18:0/31:0)	SEMA6D	Macrophage	0.00143253	0.147452
omega-linoleoyloxy-Cer(d18:0/31:0)	HRK	Macrophage	0.00382319	0.181015
omega-linoleoyloxy-Cer(d18:0/31:0)	NME2	Macrophage	0.000814763	0.136537
omega-linoleoyloxy-Cer(d18:0/31:0)	C19orf33	Macrophage	0.00218709	0.159345
omega-linoleoyloxy-Cer(d18:0/31:0)	AC007569.1	Macrophage	0.00442505	0.182372
omega-linoleoyloxy-Cer(d18:0/31:0)	ENKUR	Macrophage	0.00430434	0.182026
omega-linoleoyloxy-Cer(d18:0/31:0)	AC008592.1	Macrophage	0.00431155	0.182026
omega-linoleoyloxy-Cer(d18:0/31:0)	PLPPR3	Macrophage	0.00418852	0.182026
omega-linoleoyloxy-Cer(d18:0/31:0)	HS3ST2	Macrophage	0.00425646	0.182026
omega-linoleoyloxy-Cer(d18:0/31:0)	AC092691.1	Macrophage	0.00482697	0.18343
LMPK12010210	CCL4L2	Macrophage	9.20779e-05	0.0928055
LMPK12010210	SOX5	Macrophage	0.000598876	0.131313
LMPK12010210	CHL1	Macrophage	0.00433338	0.182026
LMPK12010210	FMO2	Macrophage	0.00134222	0.146105
LMPK12010210	LINC02694	Macrophage	0.00357047	0.178788
LMPK12010210	CXCL8	Macrophage	0.0044792	0.182372
LMPK12010210	TUBB	Macrophage	0.00402158	0.182026
LMPK12010210	MGP	Macrophage	0.000786844	0.135863
LMPK12010210	IGKV1.5	Macrophage	0.00230192	0.161027
LMPK12010210	HMMR	Macrophage	0.000256784	0.11477
LMPK12010210	LNCAROD	Macrophage	0.0044971	0.182372
LMPK12010210	CCSER1	Macrophage	0.0003609	0.122576
LMPK12010210	DACH1	Macrophage	0.0013549	0.146395
LMPK12010210	EBF3	Macrophage	0.00177951	0.153571
LMPK12010210	ALDH1A3	Macrophage	0.00463704	0.182935
LMPK12010210	MEIS1	Macrophage	0.00319854	0.174659
LMPK12010210	AP000676.5	Macrophage	0.00304745	0.17303
LMPK12010210	PCDH9	Macrophage	8.7983e-05	0.0923031
LMPK12010210	COL19A1	Macrophage	0.000311542	0.119106
LMPK12010210	LINC01505	Macrophage	0.00258932	0.164819
LMPK12010210	LIX1.AS1	Macrophage	0.00222547	0.159762
LMPK12010210	DLGAP2	Macrophage	0.00335125	0.17674
LMPK12010210	MSRB3	Macrophage	0.00116784	0.144162
LMPK12010210	RTN1	Macrophage	0.00394576	0.181761
LMPK12010210	GZMB	Macrophage	0.00103351	0.140733
LMPK12010210	LILRA4	Macrophage	0.00212502	0.158263
LMPK12010210	CHSY3	Macrophage	0.00225289	0.160132
LMPK12010210	CDH9	Macrophage	0.00455777	0.182408
LMPK12010210	TEX14	Macrophage	0.000819338	0.136651
LMPK12010210	BANK1	Macrophage	0.00034426	0.120995
LMPK12010210	LINC01515	Macrophage	0.00484013	0.18343
LMPK12010210	DANT2	Macrophage	0.00200461	0.156821
LMPK12010210	LTBP1	Macrophage	0.00402896	0.182026
LMPK12010210	AC008568.1	Macrophage	0.000813915	0.136537
LMPK12010210	RGS6	Macrophage	0.00494791	0.1838
LMPK12010210	CMTM5	Macrophage	0.00479723	0.18343
LMPK12010210	IGKV3.11	Macrophage	0.00461979	0.182935
LMPK12010210	IGHV3.30	Macrophage	0.00444616	0.182372
LMPK12010210	MALRD1	Macrophage	0.00386569	0.181015
LMPK12010210	MS4A3	Macrophage	0.000145146	0.104778
LMPK12010210	GPC6	Macrophage	0.00390535	0.181258
LMPK12010210	TBC1D8	Macrophage	0.00379108	0.181015
LMPK12010210	GALNT14	Macrophage	0.00318893	0.174502
LMPK12010210	FBLN1	Macrophage	0.000529943	0.128805
LMPK12010210	AC020651.2	Macrophage	0.00450525	0.182372
LMPK12010210	NR4A3	Macrophage	0.00112083	0.143293
LMPK12010210	CD1C	Macrophage	4.50646e-05	0.0755585
LMPK12010210	NEBL	Macrophage	0.000673424	0.132864
LMPK12010210	AC108134.2	Macrophage	0.0026702	0.166277
LMPK12010210	MIR3681HG	Macrophage	0.00252057	0.163936
LMPK12010210	ITGA2B	Macrophage	0.001659	0.15088
LMPK12010210	FCRL1	Macrophage	0.000873563	0.138104
LMPK12010210	BASP1	Macrophage	0.00189087	0.154845
LMPK12010210	SGO1.AS1	Macrophage	0.00458737	0.1827
LMPK12010210	JSRP1	Macrophage	0.00101888	0.140524
LMPK12010210	SERPINE1	Macrophage	0.000496091	0.127087
LMPK12010210	AC093916.1	Macrophage	0.00265788	0.166157
LMPK12010210	DTNA	Macrophage	0.00322375	0.175164
LMPK12010210	PRDX1	Macrophage	0.00153646	0.149704
LMPK12010210	PLD4	Macrophage	0.000268245	0.115583
LMPK12010210	AC013652.1	Macrophage	0.00249316	0.163477
LMPK12010210	LINC02446	Macrophage	0.00106045	0.140939
LMPK12010210	HIST1H1C	Macrophage	0.00482994	0.18343
LMPK12010210	LINC01320	Macrophage	0.00147232	0.147983
LMPK12010210	TIMP4	Macrophage	0.00343806	0.177481
LMPK12010210	ANLN	Macrophage	0.0021303	0.15828
LMPK12010210	TMPRSS15	Macrophage	0.00402436	0.182026
LMPK12010210	AP000829.1	Macrophage	0.00072949	0.135047
LMPK12010210	AC073529.1	Macrophage	0.00199027	0.156488
LMPK12010210	PCBP3	Macrophage	0.00250027	0.163637
LMPK12010210	ANKRD33B	Macrophage	0.00147676	0.148062
LMPK12010210	BUB1B	Macrophage	0.00293582	0.170868
LMPK12010210	AC007389.1	Macrophage	0.00445265	0.182372
LMPK12010210	ERRFI1	Macrophage	0.000924723	0.13866
LMPK12010210	RANBP1	Macrophage	0.00238285	0.162186
LMPK12010210	CSF2RA	Macrophage	0.0010133	0.140439
LMPK12010210	CLEC7A	Macrophage	0.00179185	0.153626
LMPK12010210	H2AFX	Macrophage	0.00469351	0.183221
LMPK12010210	AC120193.1	Macrophage	0.00197996	0.156276
LMPK12010210	ZNF215	Macrophage	0.000464762	0.126152
LMPK12010210	CD79A	Macrophage	0.00462799	0.182935
LMPK12010210	SEZ6L	Macrophage	0.0019034	0.154894
LMPK12010210	IGLV2.8	Macrophage	0.00159273	0.150324
LMPK12010210	HLF	Macrophage	0.00251696	0.163936
LMPK12010210	KCNH8	Macrophage	0.00351191	0.178316
LMPK12010210	AC239799.2	Macrophage	0.000309914	0.119106
LMPK12010210	DEPDC1B	Macrophage	0.00280278	0.168345
LMPK12010210	FHIT	Macrophage	0.00478142	0.18343
LMPK12010210	MEF2C.AS1	Macrophage	0.00147097	0.147983
LMPK12010210	AP002075.1	Macrophage	0.00483063	0.18343
LMPK12010210	ROR2	Macrophage	0.00131608	0.145732
LMPK12010210	AC002069.2	Macrophage	0.0028637	0.169806
LMPK12010210	ADAMTS17	Macrophage	0.00394695	0.181777
LMPK12010210	L3MBTL4	Macrophage	0.00377959	0.181015
LMPK12010210	DMD	Macrophage	0.000681245	0.133312
LMPK12010210	PHGDH	Macrophage	0.00384139	0.181015
LMPK12010210	HRK	Macrophage	0.00409891	0.182026
LMPK12010210	SIPA1L3	Macrophage	0.00027009	0.115908
LMPK12010210	AC079753.2	Macrophage	0.00144308	0.147552
LMPK12010210	RFX2	Macrophage	0.00255039	0.164298
LMPK12010210	CTAG2	Macrophage	0.00152416	0.149438
LMPK12010210	AC119673.2	Macrophage	0.00252075	0.163936
LMPK12010210	KCNQ3	Macrophage	0.000564164	0.12995
LMPK12010210	CCN1	Macrophage	0.00176245	0.153051
LMPK12010210	EMID1	Macrophage	0.00239703	0.162457
LMPK12010210	RAG1	Macrophage	0.000601931	0.131461
LMPK12010210	VNN1	Macrophage	0.00113612	0.14384
LMPK12010210	COL6A3	Macrophage	0.00197371	0.156216
LMPK12010210	AC016168.2	Macrophage	0.0042062	0.182026
LMPK12010210	AC108749.1	Macrophage	0.002291	0.160822
LMPK12010210	GPR137C	Macrophage	0.00174963	0.152599
LMPK12010210	Z94721.1	Macrophage	0.00177078	0.153296
LMPK12010210	COL28A1	Macrophage	0.00264073	0.16581
LMPK12010210	MIR100HG	Macrophage	0.00382757	0.181015
LMPK12010210	KCNK13	Macrophage	0.00119547	0.14439
LMPK12010210	AC119674.1	Macrophage	0.00365524	0.179662
LMPK12010210	FZD8	Macrophage	0.00216661	0.159022
LMPK12010210	AL157911.1	Macrophage	0.00159066	0.150324
LMPK12010210	AC011246.1	Macrophage	0.000805366	0.136445
LMPK12010210	ABCA6	Macrophage	0.00261416	0.165156
LMPK12010210	AL163932.1	Macrophage	0.00452154	0.182372
LMPK12010210	FCAR	Macrophage	0.000684263	0.133492
LMPK12010210	AC104809.2	Macrophage	0.00191828	0.155258
LMPK12010210	GLT1D1	Macrophage	0.00241412	0.162713
LMPK12010210	KLRD1	Macrophage	7.82088e-05	0.0885052
LMPK12010210	PACSIN1	Macrophage	0.000248466	0.11391
LMPK12010210	CNTNAP2	Macrophage	0.00252403	0.163972
LMPK12010210	C21orf58	Macrophage	0.000640019	0.13164
LMPK12010210	AC021594.2	Macrophage	0.000895234	0.138104
LMPK12010210	PTH1R	Macrophage	0.00312922	0.173708
LMPK12010210	C19orf33	Macrophage	0.000491764	0.126922
LMPK12010210	LINC02085	Macrophage	0.000726257	0.134873
LMPK12010210	AC020916.1	Macrophage	2.38813e-06	0.0356749
LMPK12010210	LINC02432	Macrophage	0.00164007	0.150761
LMPK12010210	TTK	Macrophage	0.00456986	0.182441
LMPK12010210	HCK	Macrophage	0.00153597	0.149704
LMPK12010210	FCER2	Macrophage	0.00497848	0.184076
LMPK12010210	MEIKIN	Macrophage	0.00273743	0.167227
LMPK12010210	CD8B	Macrophage	0.00126115	0.144968
LMPK12010210	BARD1	Macrophage	0.00365357	0.179662
LMPK12010210	CCDC175	Macrophage	0.000596442	0.131287
LMPK12010210	RACGAP1	Macrophage	0.00121592	0.144741
LMPK12010210	AC004870.3	Macrophage	0.00452318	0.182372
LMPK12010210	AP000282.1	Macrophage	0.00186867	0.154663
LMPK12010210	SFMBT2	Macrophage	0.00240592	0.162623
LMPK12010210	AC246817.1	Macrophage	0.00449023	0.182372
LMPK12010210	EPHA6	Macrophage	0.00198905	0.156488
LMPK12010210	LINC01091	Macrophage	0.00201974	0.157176
LMPK12010210	LINC01088	Macrophage	0.00424757	0.182026
LMPK12010210	LIN7A	Macrophage	0.00395253	0.181842
LMPK12010210	AC061958.1	Macrophage	0.00478302	0.18343
LMPK12010210	KANK1	Macrophage	0.000369498	0.122976
LMPK12010210	LINC00114	Macrophage	0.00456768	0.182408
LMPK12010210	LRRC36	Macrophage	0.00142118	0.147285
LMPK12010210	ZC3H12B	Macrophage	0.00418877	0.182026
LMPK12010210	SH3BP4	Macrophage	0.00215346	0.15876
LMPK12010210	ZFHX3	Macrophage	0.00299494	0.17211
LMPK12010210	DNAH8	Macrophage	0.00247253	0.163062
LMPK12010210	AC079793.1	Macrophage	0.00496109	0.183916
LMPK12010210	TPSB2	Macrophage	0.00410736	0.182026
LMPK12010210	LINC02109	Macrophage	0.00181295	0.15392
LMPK12010210	LINC01170	Macrophage	0.00381767	0.181015
LMPK12010210	RXFP1	Macrophage	3.6473e-06	0.0402447
LMPK12010210	AC022217.3	Macrophage	0.00490023	0.18343
LMPK12010210	AC005580.1	Macrophage	0.00355089	0.178699
LMPK12010210	RAP1GAP2	Macrophage	0.00169462	0.151382
LMPK12010210	DEC1	Macrophage	0.00026457	0.115262
LMPK12010210	LINC00486	Macrophage	0.0001502	0.105598
LMPK12010210	AC109927.1	Macrophage	0.00121817	0.144741
LMPK12010210	LINC02211	Macrophage	0.000450144	0.125707
LMPK12010210	AC021851.2	Macrophage	0.00143057	0.147372
LMPK12010210	TNFRSF13B	Macrophage	0.00132899	0.145936
LMPK12010210	CASC9	Macrophage	0.00116859	0.144162
LMPK12010210	ASTL	Macrophage	0.00077884	0.13585
LMPK12010210	ATG7	Macrophage	0.00353595	0.178663
LMPK12010210	RASGRF2	Macrophage	0.00188261	0.154759
LMPK12010210	SATB2	Macrophage	0.00054572	0.129416
LMPK12010210	SAMHD1	Macrophage	0.000523732	0.128378
LMPK12010210	LINC01500	Macrophage	0.00364351	0.179577
LMPK12010210	MMP9	Macrophage	0.000264732	0.115262
LMPK12010210	TPSAB1	Macrophage	0.00414376	0.182026
LMPK12010210	CDCA5	Macrophage	0.00243136	0.162981
LMPK12010210	AL450992.1	Macrophage	0.00114256	0.144006
LMPK12010210	AL078590.2	Macrophage	0.00269667	0.166701
LMPK12010210	AC008569.1	Macrophage	0.0024431	0.163062
LMPK12010210	PSMA6	Macrophage	2.00438e-05	0.0621807
LMPK12010271	CCL4L2	Macrophage	0.00106825	0.141154
LMPK12010271	LINC02694	Macrophage	0.00368356	0.180011
LMPK12010271	MGP	Macrophage	0.000448602	0.125707
LMPK12010271	LHFPL6	Macrophage	0.0010521	0.140856
LMPK12010271	ALDH1A3	Macrophage	0.00463704	0.182935
LMPK12010271	PCDH9	Macrophage	0.00239819	0.162479
LMPK12010271	CLC	Macrophage	0.00288238	0.169961
LMPK12010271	MSRB3	Macrophage	0.00184555	0.154351
LMPK12010271	CDH9	Macrophage	0.00486436	0.18343
LMPK12010271	SEMA5A	Macrophage	0.00165517	0.150761
LMPK12010271	AC093916.1	Macrophage	0.00388612	0.181015
LMPK12010271	ZNF215	Macrophage	0.00230153	0.161011
LMPK12010271	PITPNM2	Macrophage	0.000429113	0.124741
LMPK12010271	IGHV1.69D	Macrophage	0.00422416	0.182026
LMPK12010271	ROR2	Macrophage	0.00193123	0.155607
LMPK12010271	ADAMTS17	Macrophage	0.00280022	0.168339
LMPK12010271	COL6A3	Macrophage	0.00140627	0.147285
LMPK12010271	AC016168.2	Macrophage	0.0042062	0.182026
LMPK12010271	AC108749.1	Macrophage	0.00325337	0.175596
LMPK12010271	CHEK1	Macrophage	0.00267557	0.166395
LMPK12010271	MIR100HG	Macrophage	0.00475167	0.18343
LMPK12010271	FZD8	Macrophage	0.00201339	0.156992
LMPK12010271	ABCA6	Macrophage	0.00184375	0.154302
LMPK12010271	C21orf58	Macrophage	0.00162139	0.150523
LMPK12010271	PTH1R	Macrophage	0.00312922	0.173708
LMPK12010271	LINC02432	Macrophage	5.09899e-05	0.0779878
LMPK12010271	AC004870.3	Macrophage	0.00452318	0.182372
LMPK12010271	AL031599.1	Macrophage	0.00282574	0.168875
LMPK12010271	TPSB2	Macrophage	0.00439395	0.182372
LMPK12010271	AC005580.1	Macrophage	0.00355089	0.178699
LMPK12010271	TNFRSF13B	Macrophage	0.0032009	0.174738
LMPK12010271	AL078590.2	Macrophage	0.000702603	0.134182
1-O-alpha-D-glucopyranosyl-1,2-eicosandiol	ALDH1A3	Macrophage	0.00463704	0.182935
1-O-alpha-D-glucopyranosyl-1,2-eicosandiol	MSI2	Macrophage	0.000170696	0.10757
1-O-alpha-D-glucopyranosyl-1,2-eicosandiol	LINC02446	Macrophage	0.00446453	0.182372
1-O-alpha-D-glucopyranosyl-1,2-eicosandiol	ANK3	Macrophage	0.00370397	0.180301
1-O-alpha-D-glucopyranosyl-1,2-eicosandiol	PLCL1	Macrophage	0.00432433	0.182026
1-O-alpha-D-glucopyranosyl-1,2-eicosandiol	CD79A	Macrophage	0.000219029	0.112051
1-O-alpha-D-glucopyranosyl-1,2-eicosandiol	BLK	Macrophage	0.00377079	0.181015
1-O-alpha-D-glucopyranosyl-1,2-eicosandiol	CMTM8	Macrophage	0.000186816	0.109408
1-O-alpha-D-glucopyranosyl-1,2-eicosandiol	MB21D2	Macrophage	0.00338591	0.177021
1-O-alpha-D-glucopyranosyl-1,2-eicosandiol	PDE3B	Macrophage	2.95531e-05	0.0683654
1-O-alpha-D-glucopyranosyl-1,2-eicosandiol	CIITA	Macrophage	0.000654501	0.132224
1-O-alpha-D-glucopyranosyl-1,2-eicosandiol	ITGAX	Macrophage	0.00235585	0.161735
ODA	IGFBP5	Macrophage	0.000998525	0.140403
ODA	PF4	Macrophage	0.00159606	0.15038
ODA	NKAIN2	Macrophage	0.00275425	0.16761
ODA	IGHG2	Macrophage	0.00347779	0.177995
ODA	AL589693.1	Macrophage	0.00369253	0.180174
ODA	SOX5	Macrophage	0.00407792	0.182026
ODA	FMO2	Macrophage	0.00472134	0.183422
ODA	MIR924HG	Macrophage	0.00129953	0.14532
ODA	FAM160A1	Macrophage	0.00144139	0.147511
ODA	BX284613.2	Macrophage	0.00251944	0.163936
ODA	AKAP12	Macrophage	0.00263782	0.165743
ODA	MGP	Macrophage	0.000667918	0.132802
ODA	ARPP21	Macrophage	0.00475529	0.18343
ODA	GHR	Macrophage	0.00493096	0.183567
ODA	IGKV1.5	Macrophage	0.00181196	0.15392
ODA	BMP6	Macrophage	0.0019516	0.156196
ODA	FRZB	Macrophage	0.00168305	0.151261
ODA	ANGPT1	Macrophage	0.003167	0.174217
ODA	LNCAROD	Macrophage	0.002322	0.161348
ODA	ERG	Macrophage	0.0026885	0.166655
ODA	MME	Macrophage	0.000782906	0.135861
ODA	RUNX2	Macrophage	0.00435215	0.182099
ODA	CCSER1	Macrophage	0.000303042	0.118584
ODA	DACH1	Macrophage	0.00268213	0.166577
ODA	EGR1	Macrophage	0.00165909	0.15088
ODA	CHRM3	Macrophage	0.00180344	0.153715
ODA	FOXC1	Macrophage	0.000521238	0.128013
ODA	COL14A1	Macrophage	0.00434873	0.182026
ODA	COL26A1	Macrophage	0.000906734	0.138124
ODA	EPHB1	Macrophage	0.000870265	0.138104
ODA	IGHV3.23	Macrophage	0.00484432	0.18343
ODA	ZNF804B	Macrophage	0.00206598	0.157604
ODA	DLC1	Macrophage	0.000993515	0.140259
ODA	ROR1	Macrophage	0.00351061	0.178316
ODA	PCDH9	Macrophage	0.00417541	0.182026
ODA	COL19A1	Macrophage	0.000827768	0.136809
ODA	FMO3	Macrophage	0.00350367	0.178291
ODA	TCL1A	Macrophage	0.00388949	0.181084
ODA	TAFA2	Macrophage	1.64206e-05	0.0591628
ODA	LIX1.AS1	Macrophage	0.00342679	0.177385
ODA	RAI14	Macrophage	0.00171462	0.151734
ODA	RTN1	Macrophage	0.00103543	0.140733
ODA	CLEC4C	Macrophage	0.00300884	0.172298
ODA	LAMA4	Macrophage	0.004567	0.182408
ODA	CHSY3	Macrophage	0.000865468	0.138104
ODA	C7	Macrophage	0.000424701	0.124651
ODA	NRG1	Macrophage	0.00170158	0.151472
ODA	TMEM132C	Macrophage	0.000548306	0.12956
ODA	ZNF804A	Macrophage	0.00164365	0.150761
ODA	LINC01515	Macrophage	0.00184408	0.154303
ODA	DNASE1L3	Macrophage	0.000151839	0.105791
ODA	CD36	Macrophage	4.59383e-05	0.0760521
ODA	AC093865.1	Macrophage	0.00236671	0.161735
ODA	DANT2	Macrophage	0.00120095	0.14439
ODA	CDKN3	Macrophage	0.00106959	0.141187
ODA	PCDH18	Macrophage	0.00409487	0.182026
ODA	GFRA1	Macrophage	0.00261656	0.165156
ODA	CMTM5	Macrophage	0.0044821	0.182372
ODA	TFPI	Macrophage	6.62445e-05	0.085253
ODA	ENHO	Macrophage	0.00271704	0.166851
ODA	SPTA1	Macrophage	9.50643e-05	0.0933685
ODA	HDAC9	Macrophage	0.00284259	0.169242
ODA	NR2F1	Macrophage	0.000571675	0.130134
ODA	IGKV3.11	Macrophage	0.00255242	0.164298
ODA	CLSTN2	Macrophage	0.00399126	0.182026
ODA	IFIT1B	Macrophage	0.000806732	0.136445
ODA	STK32B	Macrophage	0.00146754	0.147939
ODA	MALRD1	Macrophage	0.00153516	0.149704
ODA	PLXDC2	Macrophage	0.000705488	0.134182
ODA	AC004704.1	Macrophage	0.000599342	0.131325
ODA	EPAS1	Macrophage	0.0018688	0.154663
ODA	GALNT14	Macrophage	0.00279253	0.168223
ODA	FBLN1	Macrophage	0.000932453	0.138995
ODA	LDB2	Macrophage	0.0016861	0.151313
ODA	AC008696.2	Macrophage	0.00482706	0.18343
ODA	KLHL14	Macrophage	0.00190199	0.154863
ODA	MSI2	Macrophage	0.000524143	0.128389
ODA	CABLES1	Macrophage	0.000374541	0.123324
ODA	AC020651.2	Macrophage	0.000556245	0.129801
ODA	RRP12	Macrophage	0.00208379	0.157851
ODA	WWOX	Macrophage	1.0111e-05	0.0533842
ODA	NLGN4X	Macrophage	0.00176774	0.153208
ODA	RAPGEF5	Macrophage	0.00205746	0.157582
ODA	MTRNR2L8	Macrophage	0.00151552	0.149095
ODA	AC104248.1	Macrophage	0.00436864	0.182318
ODA	ENPEP	Macrophage	0.00350956	0.178316
ODA	IGLV10.54	Macrophage	0.0013797	0.146791
ODA	SSBP2	Macrophage	0.00487816	0.18343
ODA	APP	Macrophage	2.63259e-05	0.0668365
ODA	MIR3681HG	Macrophage	0.000860899	0.138011
ODA	NPR3	Macrophage	0.00178534	0.153623
ODA	PLEKHG1	Macrophage	5.61625e-05	0.080079
ODA	MS4A4E	Macrophage	0.00450848	0.182372
ODA	SLC4A10	Macrophage	0.00382831	0.181015
ODA	IGFBP7	Macrophage	0.000597327	0.1313
ODA	UNC5C	Macrophage	0.00259931	0.165088
ODA	LRFN2	Macrophage	0.00433108	0.182026
ODA	MAGI1	Macrophage	0.000445211	0.125558
ODA	ST8SIA6	Macrophage	0.00386454	0.181015
ODA	WDR49	Macrophage	0.00145603	0.147885
ODA	MYLK	Macrophage	0.0014077	0.147285
ODA	AC093916.1	Macrophage	0.00122209	0.144741
ODA	DTNA	Macrophage	0.00205192	0.157503
ODA	AC098829.1	Macrophage	0.00163241	0.150582
ODA	AC105450.1	Macrophage	0.00341933	0.177385
ODA	CALCRL	Macrophage	0.00230598	0.161072
ODA	MDK	Macrophage	5.34843e-05	0.0789259
ODA	IGHV1.3	Macrophage	0.00142403	0.147285
ODA	AC013652.1	Macrophage	0.000994851	0.140356
ODA	CLDN5	Macrophage	0.000548381	0.12956
ODA	C1QTNF1	Macrophage	0.00116677	0.144162
ODA	HSPD1	Macrophage	0.000938635	0.139314
ODA	CTNNA3	Macrophage	0.0032688	0.175912
ODA	ZMAT4	Macrophage	0.00123435	0.14477
ODA	POU6F2	Macrophage	0.00420766	0.182026
ODA	FOXP2	Macrophage	0.00386605	0.181015
ODA	TIMP4	Macrophage	0.00465119	0.183097
ODA	MAML3	Macrophage	0.000766282	0.135706
ODA	ANTXR1	Macrophage	0.0044294	0.182372
ODA	AC007091.1	Macrophage	0.00411514	0.182026
ODA	KIF23	Macrophage	0.00219191	0.159528
ODA	NHSL1	Macrophage	0.000756103	0.135305
ODA	KIAA1217	Macrophage	0.00120698	0.144604
ODA	HHIP	Macrophage	0.00427518	0.182026
ODA	CLEC1B	Macrophage	0.00324316	0.175443
ODA	LRP1B	Macrophage	0.00498104	0.184079
ODA	AC073529.1	Macrophage	0.00266752	0.166277
ODA	PCBP3	Macrophage	0.00129073	0.145167
ODA	LINC01811	Macrophage	0.0047087	0.183221
ODA	ITGA9	Macrophage	0.00201146	0.156966
ODA	PLCB1	Macrophage	0.00397924	0.182026
ODA	TCF7L1	Macrophage	8.19671e-05	0.090014
ODA	PARD3B	Macrophage	0.00113946	0.143924
ODA	AL162493.1	Macrophage	0.00287297	0.169961
ODA	LINC02160	Macrophage	0.00320975	0.174853
ODA	DOCK1	Macrophage	0.00310729	0.173708
ODA	LINC02055	Macrophage	0.00376931	0.181015
ODA	C5orf64	Macrophage	0.00226765	0.160478
ODA	AP001347.1	Macrophage	0.00189862	0.154859
ODA	TGFBR3	Macrophage	0.000289762	0.118094
ODA	MYL9	Macrophage	0.00177928	0.153558
ODA	TP63	Macrophage	0.00248788	0.163335
ODA	SYNPO2	Macrophage	0.00279625	0.168241
ODA	TUBA1C	Macrophage	0.00497937	0.184076
ODA	AFF2	Macrophage	0.00121744	0.144741
ODA	SEZ6L	Macrophage	0.000838018	0.137008
ODA	AL133346.1	Macrophage	0.00492102	0.18343
ODA	IGLV2.8	Macrophage	0.00345168	0.177776
ODA	AL512603.2	Macrophage	0.00381164	0.181015
ODA	AL162414.1	Macrophage	0.00340984	0.177348
ODA	DEPDC1B	Macrophage	0.000979902	0.139914
ODA	CYGB	Macrophage	0.00197213	0.156216
ODA	AC005699.1	Macrophage	0.00229336	0.160826
ODA	FHIT	Macrophage	0.00191909	0.155258
ODA	SLC25A21	Macrophage	0.0020971	0.15806
ODA	MAN1A1	Macrophage	5.52627e-05	0.0796032
ODA	TSBP1.AS1	Macrophage	0.00377596	0.181015
ODA	LIMCH1	Macrophage	0.000597518	0.1313
ODA	SPARC	Macrophage	0.000120446	0.0986546
ODA	AP002075.1	Macrophage	0.00333647	0.176478
ODA	CDH7	Macrophage	0.00179731	0.153626
ODA	AC004053.1	Macrophage	0.000726889	0.134881
ODA	SLIT2	Macrophage	0.00336596	0.176749
ODA	AC004870.4	Macrophage	0.00434568	0.182026
ODA	HECW1	Macrophage	0.00304982	0.173068
ODA	ROR2	Macrophage	0.00105837	0.140925
ODA	EMP1	Macrophage	0.00241167	0.162713
ODA	CRABP1	Macrophage	0.00470917	0.183221
ODA	AC002069.2	Macrophage	0.00169654	0.151449
ODA	NR2F2	Macrophage	0.000437469	0.125357
ODA	L3MBTL4	Macrophage	0.00241649	0.162713
ODA	SPOCK3	Macrophage	0.00141601	0.147285
ODA	MYO3B	Macrophage	0.0033908	0.177132
ODA	HRK	Macrophage	0.00381602	0.181015
ODA	CDCA3	Macrophage	0.00462899	0.182935
ODA	EMCN	Macrophage	0.00294423	0.171009
ODA	UBASH3B	Macrophage	0.00272095	0.166915
ODA	EGFR	Macrophage	0.00419561	0.182026
ODA	GMNN	Macrophage	0.00292976	0.17079
ODA	PZP	Macrophage	0.00175458	0.152736
ODA	SMYD3	Macrophage	0.000105064	0.0956898
ODA	GRB10	Macrophage	0.000218988	0.112051
ODA	KCNQ3	Macrophage	0.000668837	0.132802
ODA	AC077690.1	Macrophage	0.00168757	0.151327
ODA	COL5A1	Macrophage	0.00275	0.167513
ODA	CTNNAL1	Macrophage	0.0016336	0.150582
ODA	LINC02725	Macrophage	0.00145703	0.147885
ODA	AL078604.4	Macrophage	0.003466	0.177958
ODA	ITGB3	Macrophage	0.000378201	0.123481
ODA	FOXO3	Macrophage	0.00232374	0.161358
ODA	PCAT14	Macrophage	0.00280324	0.168345
ODA	AC016168.2	Macrophage	0.00347908	0.177995
ODA	DPYSL3	Macrophage	0.000101232	0.0946118
ODA	Z94721.1	Macrophage	0.00392809	0.181525
ODA	LMCD1.AS1	Macrophage	0.0022495	0.160028
ODA	LINC00923	Macrophage	0.0038192	0.181015
ODA	FZD8	Macrophage	0.000720042	0.134688
ODA	AC011246.1	Macrophage	0.00179151	0.153626
ODA	AC116362.1	Macrophage	0.00257109	0.164583
ODA	ABCA6	Macrophage	0.00233187	0.161414
ODA	GRIK4	Macrophage	0.00454282	0.182408
ODA	CAVIN1	Macrophage	0.000524178	0.128389
ODA	LINC02232	Macrophage	0.0023937	0.162389
ODA	GLT1D1	Macrophage	0.00343145	0.177385
ODA	IL1R1	Macrophage	0.00106122	0.140981
ODA	AC002460.2	Macrophage	0.00361766	0.179181
ODA	AC022325.2	Macrophage	0.00459339	0.182723
ODA	PPP1R14A	Macrophage	0.000549533	0.129624
ODA	FLT1	Macrophage	0.00133183	0.145936
ODA	CNTNAP2	Macrophage	0.00163506	0.150621
ODA	C21orf58	Macrophage	0.00101703	0.140516
ODA	INSR	Macrophage	0.00133424	0.145936
ODA	PECAM1	Macrophage	6.7066e-06	0.0478801
ODA	TMEM163	Macrophage	0.00471538	0.183296
ODA	CXADR	Macrophage	0.0025768	0.164583
ODA	LINC02085	Macrophage	0.00289358	0.170156
ODA	CYYR1	Macrophage	0.000311657	0.119106
ODA	LINC00299	Macrophage	0.00403607	0.182026
ODA	KCNT2	Macrophage	0.00184265	0.154281
ODA	PALM2.AKAP2	Macrophage	0.00175291	0.152709
ODA	PRSS23	Macrophage	0.00263739	0.165738
ODA	AC096711.2	Macrophage	0.00486691	0.18343
ODA	RUNX1T1	Macrophage	0.0025408	0.164209
ODA	STIL	Macrophage	0.00434438	0.182026
ODA	AMPD1	Macrophage	0.00267113	0.166277
ODA	ANKRD30B	Macrophage	0.00428393	0.182026
ODA	SSR4	Macrophage	0.00489145	0.18343
ODA	BTNL9	Macrophage	0.00154419	0.149721
ODA	AC097375.1	Macrophage	0.00490449	0.18343
ODA	RNF150	Macrophage	0.00136501	0.146667
ODA	AC004870.3	Macrophage	0.00452318	0.182372
ODA	AP000282.1	Macrophage	0.00077142	0.13585
ODA	DACH2	Macrophage	0.00480269	0.18343
ODA	LINC01362	Macrophage	0.00142775	0.147309
ODA	SCN3A	Macrophage	0.00130893	0.145586
ODA	PEAK1	Macrophage	0.000550125	0.129636
ODA	SH3RF3	Macrophage	0.00124277	0.14482
ODA	SLCO5A1	Macrophage	0.000716164	0.13454
ODA	AQP9	Macrophage	0.0010207	0.140628
ODA	CDC42BPA	Macrophage	7.82529e-05	0.0885052
ODA	SHANK1	Macrophage	0.00396501	0.18202
ODA	EPHA6	Macrophage	0.00273829	0.167227
ODA	PDE7B	Macrophage	0.00142533	0.147285
ODA	CACNA2D1	Macrophage	0.00322394	0.175164
ODA	ZNF730	Macrophage	0.00152362	0.149415
ODA	LINC00114	Macrophage	0.00456768	0.182408
ODA	AC019197.1	Macrophage	0.00106354	0.14104
ODA	INHBB	Macrophage	0.0019433	0.155965
ODA	TIAM1	Macrophage	0.000681009	0.133312
ODA	AC034195.1	Macrophage	0.00300677	0.172263
ODA	TOX2	Macrophage	0.000664061	0.132802
ODA	LINC02772	Macrophage	0.0025753	0.164583
ODA	SH3BP4	Macrophage	0.000929019	0.138942
ODA	CCDC138	Macrophage	0.0049187	0.18343
ODA	GNG12	Macrophage	0.00200888	0.156887
ODA	ARL15	Macrophage	0.000119277	0.0985268
ODA	CNTN5	Macrophage	0.00261218	0.165156
ODA	AC011586.2	Macrophage	0.00216181	0.158921
ODA	TBCEL	Macrophage	0.00029503	0.118425
ODA	OSR2	Macrophage	0.00252032	0.163936
ODA	TSPAN8	Macrophage	0.00483665	0.18343
ODA	LIF	Macrophage	0.00120918	0.144684
ODA	AC005580.1	Macrophage	0.00329238	0.176077
ODA	DEC1	Macrophage	0.00387044	0.181015
ODA	LINC02689	Macrophage	0.00443732	0.182372
ODA	PTX3	Macrophage	0.00118244	0.144296
ODA	AC007569.1	Macrophage	0.00354221	0.178663
ODA	USH2A	Macrophage	0.00461474	0.182935
ODA	AL021918.5	Macrophage	0.000690513	0.1338
ODA	CKB	Macrophage	0.00321629	0.175007
ODA	TNFRSF13B	Macrophage	0.00144498	0.14763
ODA	AC091939.1	Macrophage	0.00468684	0.183177
ODA	C15orf48	Macrophage	0.000648632	0.131925
ODA	AC124254.2	Macrophage	0.00443474	0.182372
ODA	CASC9	Macrophage	0.00119386	0.14439
ODA	AC008592.1	Macrophage	0.00417619	0.182026
ODA	NRXN1	Macrophage	0.00418349	0.182026
ODA	THBD	Macrophage	0.000751947	0.13519
ODA	PITPNC1	Macrophage	0.00205169	0.157497
ODA	RASGRF2	Macrophage	0.00324636	0.175513
ODA	CSF1	Macrophage	0.00111435	0.142974
ODA	AC092691.1	Macrophage	0.00475874	0.18343
ODA	AC011893.1	Macrophage	0.00310297	0.173708
ODA	AL450992.1	Macrophage	0.00121675	0.144741
ODA	AC008569.1	Macrophage	0.00408649	0.182026
Not named	CRHBP	Macrophage	0.00122139	0.144741
Not named	LPL	Macrophage	0.000399729	0.124651
Not named	PTPRS	Macrophage	0.000173568	0.107907
Not named	NAALADL2	Macrophage	0.00383506	0.181015
Not named	C7	Macrophage	0.00162321	0.150523
Not named	IFITM3	Macrophage	0.0032838	0.176073
Not named	CD36	Macrophage	0.000724708	0.134852
Not named	MAML3	Macrophage	0.000407094	0.124651
Not named	CENPW	Macrophage	0.00109227	0.142179
Not named	EPS8	Macrophage	0.00341645	0.177385
Not named	IGFBP4	Macrophage	0.00280053	0.168345
Not named	PECAM1	Macrophage	0.0019977	0.15663
Not named	RIPK2	Macrophage	0.00124929	0.14482
ArachidoylEthanolamide	GYPB	Macrophage	0.000523245	0.128285
ArachidoylEthanolamide	CREB5	Macrophage	0.00103594	0.140733
ArachidoylEthanolamide	EPS8	Macrophage	3.60482e-05	0.0719611
ArachidoylEthanolamide	BCL2	Macrophage	0.00182864	0.1542
ArachidoylEthanolamide	FAR2	Macrophage	0.00197869	0.156276
1-O-[{[(2Z,6Z,10Z,14Z,18Z,22Z,26Z,30Z,34E)-3,7,11,15,19,23,27,31,35,39-Decamethyl-2,6,10,14,18,22,26,30,34,38-tetracontadecaen-1-yl]oxy}(hydroxy)phosphoryl]-5-O-phosphono-beta-D-ribofuranose	GP1BB	Macrophage	0.00174493	0.152409
1-O-[{[(2Z,6Z,10Z,14Z,18Z,22Z,26Z,30Z,34E)-3,7,11,15,19,23,27,31,35,39-Decamethyl-2,6,10,14,18,22,26,30,34,38-tetracontadecaen-1-yl]oxy}(hydroxy)phosphoryl]-5-O-phosphono-beta-D-ribofuranose	EBF1	Macrophage	0.00475977	0.18343
1-O-[{[(2Z,6Z,10Z,14Z,18Z,22Z,26Z,30Z,34E)-3,7,11,15,19,23,27,31,35,39-Decamethyl-2,6,10,14,18,22,26,30,34,38-tetracontadecaen-1-yl]oxy}(hydroxy)phosphoryl]-5-O-phosphono-beta-D-ribofuranose	KCNQ5	Macrophage	0.00348339	0.178024
1-O-[{[(2Z,6Z,10Z,14Z,18Z,22Z,26Z,30Z,34E)-3,7,11,15,19,23,27,31,35,39-Decamethyl-2,6,10,14,18,22,26,30,34,38-tetracontadecaen-1-yl]oxy}(hydroxy)phosphoryl]-5-O-phosphono-beta-D-ribofuranose	UHRF1	Macrophage	0.00434943	0.182044
1-O-[{[(2Z,6Z,10Z,14Z,18Z,22Z,26Z,30Z,34E)-3,7,11,15,19,23,27,31,35,39-Decamethyl-2,6,10,14,18,22,26,30,34,38-tetracontadecaen-1-yl]oxy}(hydroxy)phosphoryl]-5-O-phosphono-beta-D-ribofuranose	CCND1	Macrophage	0.002511	0.163829
1-O-[{[(2Z,6Z,10Z,14Z,18Z,22Z,26Z,30Z,34E)-3,7,11,15,19,23,27,31,35,39-Decamethyl-2,6,10,14,18,22,26,30,34,38-tetracontadecaen-1-yl]oxy}(hydroxy)phosphoryl]-5-O-phosphono-beta-D-ribofuranose	ENPP1	Macrophage	0.00104826	0.140856
1-O-[{[(2Z,6Z,10Z,14Z,18Z,22Z,26Z,30Z,34E)-3,7,11,15,19,23,27,31,35,39-Decamethyl-2,6,10,14,18,22,26,30,34,38-tetracontadecaen-1-yl]oxy}(hydroxy)phosphoryl]-5-O-phosphono-beta-D-ribofuranose	CCDC191	Macrophage	0.000905444	0.138104
1-O-[{[(2Z,6Z,10Z,14Z,18Z,22Z,26Z,30Z,34E)-3,7,11,15,19,23,27,31,35,39-Decamethyl-2,6,10,14,18,22,26,30,34,38-tetracontadecaen-1-yl]oxy}(hydroxy)phosphoryl]-5-O-phosphono-beta-D-ribofuranose	ZWINT	Macrophage	9.01776e-05	0.0928055
1-O-[{[(2Z,6Z,10Z,14Z,18Z,22Z,26Z,30Z,34E)-3,7,11,15,19,23,27,31,35,39-Decamethyl-2,6,10,14,18,22,26,30,34,38-tetracontadecaen-1-yl]oxy}(hydroxy)phosphoryl]-5-O-phosphono-beta-D-ribofuranose	CREB5	Macrophage	0.00271317	0.166749
1-O-[{[(2Z,6Z,10Z,14Z,18Z,22Z,26Z,30Z,34E)-3,7,11,15,19,23,27,31,35,39-Decamethyl-2,6,10,14,18,22,26,30,34,38-tetracontadecaen-1-yl]oxy}(hydroxy)phosphoryl]-5-O-phosphono-beta-D-ribofuranose	KLRF1	Macrophage	0.0012987	0.145306
1-O-[{[(2Z,6Z,10Z,14Z,18Z,22Z,26Z,30Z,34E)-3,7,11,15,19,23,27,31,35,39-Decamethyl-2,6,10,14,18,22,26,30,34,38-tetracontadecaen-1-yl]oxy}(hydroxy)phosphoryl]-5-O-phosphono-beta-D-ribofuranose	KIAA0825	Macrophage	0.00281	0.16851
1-O-[{[(2Z,6Z,10Z,14Z,18Z,22Z,26Z,30Z,34E)-3,7,11,15,19,23,27,31,35,39-Decamethyl-2,6,10,14,18,22,26,30,34,38-tetracontadecaen-1-yl]oxy}(hydroxy)phosphoryl]-5-O-phosphono-beta-D-ribofuranose	ASF1B	Macrophage	0.00329998	0.176086
1-O-[{[(2Z,6Z,10Z,14Z,18Z,22Z,26Z,30Z,34E)-3,7,11,15,19,23,27,31,35,39-Decamethyl-2,6,10,14,18,22,26,30,34,38-tetracontadecaen-1-yl]oxy}(hydroxy)phosphoryl]-5-O-phosphono-beta-D-ribofuranose	RIPK2	Macrophage	0.000758143	0.135339
1-O-[{[(2Z,6Z,10Z,14Z,18Z,22Z,26Z,30Z,34E)-3,7,11,15,19,23,27,31,35,39-Decamethyl-2,6,10,14,18,22,26,30,34,38-tetracontadecaen-1-yl]oxy}(hydroxy)phosphoryl]-5-O-phosphono-beta-D-ribofuranose	MCM5	Macrophage	0.000205134	0.109961
29:2(5Z,9Z)(26Me)	LYZ	Macrophage	0.00146662	0.147939
29:2(5Z,9Z)(26Me)	RGS7	Macrophage	0.0028087	0.168463
29:2(5Z,9Z)(26Me)	NTRK2	Macrophage	0.00221009	0.159762
29:2(5Z,9Z)(26Me)	FMO3	Macrophage	0.00356729	0.178788
29:2(5Z,9Z)(26Me)	DGKI	Macrophage	0.00312045	0.173708
29:2(5Z,9Z)(26Me)	COL1A1	Macrophage	0.00337632	0.176867
29:2(5Z,9Z)(26Me)	CDH9	Macrophage	0.00352885	0.178539
29:2(5Z,9Z)(26Me)	LINC01483	Macrophage	0.00317571	0.174314
29:2(5Z,9Z)(26Me)	ITGA8	Macrophage	0.00166501	0.15109
29:2(5Z,9Z)(26Me)	PCDH18	Macrophage	0.00409487	0.182026
29:2(5Z,9Z)(26Me)	CMTM5	Macrophage	0.00424485	0.182026
29:2(5Z,9Z)(26Me)	CLSTN2	Macrophage	0.0047825	0.18343
29:2(5Z,9Z)(26Me)	AC008696.2	Macrophage	0.0048586	0.18343
29:2(5Z,9Z)(26Me)	DLGAP1	Macrophage	0.000735274	0.135047
29:2(5Z,9Z)(26Me)	SIK3	Macrophage	0.00220647	0.15975
29:2(5Z,9Z)(26Me)	LGALS1	Macrophage	0.00037577	0.123346
29:2(5Z,9Z)(26Me)	ENPEP	Macrophage	0.00379158	0.181015
29:2(5Z,9Z)(26Me)	KHDRBS2	Macrophage	0.00178065	0.153604
29:2(5Z,9Z)(26Me)	XCL1	Macrophage	6.03748e-05	0.0822792
29:2(5Z,9Z)(26Me)	LINC02446	Macrophage	0.00143709	0.147511
29:2(5Z,9Z)(26Me)	SLC24A3	Macrophage	0.000188947	0.109638
29:2(5Z,9Z)(26Me)	POU6F2	Macrophage	0.00420906	0.182026
29:2(5Z,9Z)(26Me)	LINC01781	Macrophage	0.00322048	0.175128
29:2(5Z,9Z)(26Me)	AC007091.1	Macrophage	0.00411514	0.182026
29:2(5Z,9Z)(26Me)	LRP1B	Macrophage	0.00486752	0.18343
29:2(5Z,9Z)(26Me)	AL392086.3	Macrophage	0.00390975	0.181277
29:2(5Z,9Z)(26Me)	BFSP2	Macrophage	0.00474755	0.18343
29:2(5Z,9Z)(26Me)	SDK2	Macrophage	0.00352851	0.178539
29:2(5Z,9Z)(26Me)	STOX2	Macrophage	0.00399343	0.182026
29:2(5Z,9Z)(26Me)	IDO2	Macrophage	0.0020825	0.157816
29:2(5Z,9Z)(26Me)	CDH7	Macrophage	0.00381025	0.181015
29:2(5Z,9Z)(26Me)	AC004053.1	Macrophage	0.00297386	0.171555
29:2(5Z,9Z)(26Me)	SPON2	Macrophage	7.57806e-05	0.0880527
29:2(5Z,9Z)(26Me)	FEN1	Macrophage	0.00176326	0.153055
29:2(5Z,9Z)(26Me)	TUBB3	Macrophage	0.00115165	0.144162
29:2(5Z,9Z)(26Me)	MS4A6A	Macrophage	0.003219	0.175082
29:2(5Z,9Z)(26Me)	CDC25C	Macrophage	0.00374718	0.181015
29:2(5Z,9Z)(26Me)	LINC01226	Macrophage	0.00275818	0.167691
29:2(5Z,9Z)(26Me)	SGCZ	Macrophage	0.00491098	0.18343
29:2(5Z,9Z)(26Me)	PDGFD	Macrophage	0.000871216	0.138104
29:2(5Z,9Z)(26Me)	AC022325.2	Macrophage	0.00459339	0.182723
29:2(5Z,9Z)(26Me)	TMEM163	Macrophage	0.00292549	0.17079
29:2(5Z,9Z)(26Me)	RAG2	Macrophage	0.00144075	0.147511
29:2(5Z,9Z)(26Me)	STIL	Macrophage	0.00466396	0.183177
29:2(5Z,9Z)(26Me)	AC097375.1	Macrophage	0.00490449	0.18343
29:2(5Z,9Z)(26Me)	BARD1	Macrophage	0.00495484	0.183853
29:2(5Z,9Z)(26Me)	DACH2	Macrophage	0.00485811	0.18343
29:2(5Z,9Z)(26Me)	SCN3A	Macrophage	0.00124395	0.14482
29:2(5Z,9Z)(26Me)	AC079804.3	Macrophage	0.00465797	0.183154
29:2(5Z,9Z)(26Me)	PTPN14	Macrophage	0.00364489	0.17959
29:2(5Z,9Z)(26Me)	AC091939.1	Macrophage	0.00468684	0.183177
29:2(5Z,9Z)(26Me)	PLPPR3	Macrophage	0.00263659	0.165698
29:2(5Z,9Z)(26Me)	WDPCP	Macrophage	0.00449919	0.182372
29:2(5Z,9Z)(26Me)	AC011893.1	Macrophage	0.00333023	0.176455
N-(8-{(2R)-2-Hydroxy-3-[methyl(methylsulfonyl)amino]propyl}-8-azabicyclo[3.2.1]oct-3-yl)-1-isopropyl-2-oxo-1,2-dihydro-3-quinolinecarboxamide	HBG2	Macrophage	0.000377224	0.123453
N-(8-{(2R)-2-Hydroxy-3-[methyl(methylsulfonyl)amino]propyl}-8-azabicyclo[3.2.1]oct-3-yl)-1-isopropyl-2-oxo-1,2-dihydro-3-quinolinecarboxamide	NUSAP1	Macrophage	7.44629e-05	0.0877893
N-(8-{(2R)-2-Hydroxy-3-[methyl(methylsulfonyl)amino]propyl}-8-azabicyclo[3.2.1]oct-3-yl)-1-isopropyl-2-oxo-1,2-dihydro-3-quinolinecarboxamide	EBF1	Macrophage	0.00261542	0.165156
N-(8-{(2R)-2-Hydroxy-3-[methyl(methylsulfonyl)amino]propyl}-8-azabicyclo[3.2.1]oct-3-yl)-1-isopropyl-2-oxo-1,2-dihydro-3-quinolinecarboxamide	RNF220	Macrophage	0.00230508	0.161072
N-(8-{(2R)-2-Hydroxy-3-[methyl(methylsulfonyl)amino]propyl}-8-azabicyclo[3.2.1]oct-3-yl)-1-isopropyl-2-oxo-1,2-dihydro-3-quinolinecarboxamide	TCF7L2	Macrophage	0.000689604	0.133738
N-(8-{(2R)-2-Hydroxy-3-[methyl(methylsulfonyl)amino]propyl}-8-azabicyclo[3.2.1]oct-3-yl)-1-isopropyl-2-oxo-1,2-dihydro-3-quinolinecarboxamide	ACRBP	Macrophage	0.00159628	0.15038
N-(8-{(2R)-2-Hydroxy-3-[methyl(methylsulfonyl)amino]propyl}-8-azabicyclo[3.2.1]oct-3-yl)-1-isopropyl-2-oxo-1,2-dihydro-3-quinolinecarboxamide	PPARG	Macrophage	0.00164068	0.150761
N-(8-{(2R)-2-Hydroxy-3-[methyl(methylsulfonyl)amino]propyl}-8-azabicyclo[3.2.1]oct-3-yl)-1-isopropyl-2-oxo-1,2-dihydro-3-quinolinecarboxamide	CCL14	Macrophage	0.00190153	0.154863
N-(8-{(2R)-2-Hydroxy-3-[methyl(methylsulfonyl)amino]propyl}-8-azabicyclo[3.2.1]oct-3-yl)-1-isopropyl-2-oxo-1,2-dihydro-3-quinolinecarboxamide	PTGS2	Macrophage	0.00426075	0.182026
N-(8-{(2R)-2-Hydroxy-3-[methyl(methylsulfonyl)amino]propyl}-8-azabicyclo[3.2.1]oct-3-yl)-1-isopropyl-2-oxo-1,2-dihydro-3-quinolinecarboxamide	MELK	Macrophage	0.00173795	0.152143
N-(8-{(2R)-2-Hydroxy-3-[methyl(methylsulfonyl)amino]propyl}-8-azabicyclo[3.2.1]oct-3-yl)-1-isopropyl-2-oxo-1,2-dihydro-3-quinolinecarboxamide	PROM1	Macrophage	0.000296489	0.118425
N-(8-{(2R)-2-Hydroxy-3-[methyl(methylsulfonyl)amino]propyl}-8-azabicyclo[3.2.1]oct-3-yl)-1-isopropyl-2-oxo-1,2-dihydro-3-quinolinecarboxamide	MDK	Macrophage	0.00296279	0.171328
N-(8-{(2R)-2-Hydroxy-3-[methyl(methylsulfonyl)amino]propyl}-8-azabicyclo[3.2.1]oct-3-yl)-1-isopropyl-2-oxo-1,2-dihydro-3-quinolinecarboxamide	HP	Macrophage	0.00228386	0.16077
N-(8-{(2R)-2-Hydroxy-3-[methyl(methylsulfonyl)amino]propyl}-8-azabicyclo[3.2.1]oct-3-yl)-1-isopropyl-2-oxo-1,2-dihydro-3-quinolinecarboxamide	DEFA3	Macrophage	0.00199736	0.15663
N-(8-{(2R)-2-Hydroxy-3-[methyl(methylsulfonyl)amino]propyl}-8-azabicyclo[3.2.1]oct-3-yl)-1-isopropyl-2-oxo-1,2-dihydro-3-quinolinecarboxamide	AC068587.4	Macrophage	0.00261595	0.165156
N-(8-{(2R)-2-Hydroxy-3-[methyl(methylsulfonyl)amino]propyl}-8-azabicyclo[3.2.1]oct-3-yl)-1-isopropyl-2-oxo-1,2-dihydro-3-quinolinecarboxamide	MYOM2	Macrophage	0.000694396	0.133827
N-(8-{(2R)-2-Hydroxy-3-[methyl(methylsulfonyl)amino]propyl}-8-azabicyclo[3.2.1]oct-3-yl)-1-isopropyl-2-oxo-1,2-dihydro-3-quinolinecarboxamide	ERRFI1	Macrophage	0.000155541	0.106051
N-(8-{(2R)-2-Hydroxy-3-[methyl(methylsulfonyl)amino]propyl}-8-azabicyclo[3.2.1]oct-3-yl)-1-isopropyl-2-oxo-1,2-dihydro-3-quinolinecarboxamide	TREML1	Macrophage	0.00232537	0.161374
N-(8-{(2R)-2-Hydroxy-3-[methyl(methylsulfonyl)amino]propyl}-8-azabicyclo[3.2.1]oct-3-yl)-1-isopropyl-2-oxo-1,2-dihydro-3-quinolinecarboxamide	SPIB	Macrophage	0.000306995	0.118948
N-(8-{(2R)-2-Hydroxy-3-[methyl(methylsulfonyl)amino]propyl}-8-azabicyclo[3.2.1]oct-3-yl)-1-isopropyl-2-oxo-1,2-dihydro-3-quinolinecarboxamide	EDNRB	Macrophage	0.000992374	0.140254
N-(8-{(2R)-2-Hydroxy-3-[methyl(methylsulfonyl)amino]propyl}-8-azabicyclo[3.2.1]oct-3-yl)-1-isopropyl-2-oxo-1,2-dihydro-3-quinolinecarboxamide	BRCA1	Macrophage	0.00273325	0.167165
N-(8-{(2R)-2-Hydroxy-3-[methyl(methylsulfonyl)amino]propyl}-8-azabicyclo[3.2.1]oct-3-yl)-1-isopropyl-2-oxo-1,2-dihydro-3-quinolinecarboxamide	SMYD3	Macrophage	0.00457475	0.182526
N-(8-{(2R)-2-Hydroxy-3-[methyl(methylsulfonyl)amino]propyl}-8-azabicyclo[3.2.1]oct-3-yl)-1-isopropyl-2-oxo-1,2-dihydro-3-quinolinecarboxamide	LINC02345	Macrophage	0.00102519	0.140708
N-(8-{(2R)-2-Hydroxy-3-[methyl(methylsulfonyl)amino]propyl}-8-azabicyclo[3.2.1]oct-3-yl)-1-isopropyl-2-oxo-1,2-dihydro-3-quinolinecarboxamide	PBK	Macrophage	0.00403197	0.182026
N-(8-{(2R)-2-Hydroxy-3-[methyl(methylsulfonyl)amino]propyl}-8-azabicyclo[3.2.1]oct-3-yl)-1-isopropyl-2-oxo-1,2-dihydro-3-quinolinecarboxamide	AL359232.1	Macrophage	0.00183483	0.1542
N-(8-{(2R)-2-Hydroxy-3-[methyl(methylsulfonyl)amino]propyl}-8-azabicyclo[3.2.1]oct-3-yl)-1-isopropyl-2-oxo-1,2-dihydro-3-quinolinecarboxamide	STRBP	Macrophage	0.00459106	0.182723
N-(8-{(2R)-2-Hydroxy-3-[methyl(methylsulfonyl)amino]propyl}-8-azabicyclo[3.2.1]oct-3-yl)-1-isopropyl-2-oxo-1,2-dihydro-3-quinolinecarboxamide	TTK	Macrophage	0.000650652	0.132103
N-(8-{(2R)-2-Hydroxy-3-[methyl(methylsulfonyl)amino]propyl}-8-azabicyclo[3.2.1]oct-3-yl)-1-isopropyl-2-oxo-1,2-dihydro-3-quinolinecarboxamide	AL390860.1	Macrophage	0.00379374	0.181015
N-(8-{(2R)-2-Hydroxy-3-[methyl(methylsulfonyl)amino]propyl}-8-azabicyclo[3.2.1]oct-3-yl)-1-isopropyl-2-oxo-1,2-dihydro-3-quinolinecarboxamide	STX11	Macrophage	0.00141993	0.147285
N-(8-{(2R)-2-Hydroxy-3-[methyl(methylsulfonyl)amino]propyl}-8-azabicyclo[3.2.1]oct-3-yl)-1-isopropyl-2-oxo-1,2-dihydro-3-quinolinecarboxamide	BARD1	Macrophage	0.00166696	0.151143
N-(8-{(2R)-2-Hydroxy-3-[methyl(methylsulfonyl)amino]propyl}-8-azabicyclo[3.2.1]oct-3-yl)-1-isopropyl-2-oxo-1,2-dihydro-3-quinolinecarboxamide	RFC5	Macrophage	0.00295855	0.171285
N-(8-{(2R)-2-Hydroxy-3-[methyl(methylsulfonyl)amino]propyl}-8-azabicyclo[3.2.1]oct-3-yl)-1-isopropyl-2-oxo-1,2-dihydro-3-quinolinecarboxamide	PALLD	Macrophage	0.00352998	0.178542
N-(8-{(2R)-2-Hydroxy-3-[methyl(methylsulfonyl)amino]propyl}-8-azabicyclo[3.2.1]oct-3-yl)-1-isopropyl-2-oxo-1,2-dihydro-3-quinolinecarboxamide	TBC1D4	Macrophage	0.00199573	0.156606
glisolamide	LINC02694	Macrophage	0.00452176	0.182372
glisolamide	MGP	Macrophage	0.000708016	0.134182
glisolamide	ALDH1A3	Macrophage	0.00463704	0.182935
glisolamide	STEAP1B	Macrophage	0.00216246	0.158921
glisolamide	AL163541.1	Macrophage	0.00489391	0.18343
glisolamide	CDH9	Macrophage	0.00350778	0.178316
glisolamide	IFNG.AS1	Macrophage	0.00327449	0.176007
glisolamide	CD9	Macrophage	0.000729167	0.135043
glisolamide	MYO1E	Macrophage	0.00272732	0.16707
glisolamide	ST8SIA6	Macrophage	0.00301903	0.172507
glisolamide	SEMA5A	Macrophage	0.00407038	0.182026
glisolamide	CXCL2	Macrophage	9.52432e-05	0.0933685
glisolamide	AC106729.1	Macrophage	0.00301443	0.172423
glisolamide	FOXP2	Macrophage	0.00418448	0.182026
glisolamide	AL133346.1	Macrophage	0.00492102	0.18343
glisolamide	PFKFB3	Macrophage	0.00279437	0.168223
glisolamide	PHTF1	Macrophage	0.00396454	0.18202
glisolamide	KIF18B	Macrophage	0.00144867	0.147743
glisolamide	POLA1	Macrophage	0.00231519	0.161218
glisolamide	HRK	Macrophage	0.00381602	0.181015
glisolamide	CACNB4	Macrophage	0.00179613	0.153626
glisolamide	CDC25C	Macrophage	0.00296421	0.171328
glisolamide	COL6A3	Macrophage	0.00175668	0.152851
glisolamide	AC016168.2	Macrophage	0.00425259	0.182026
glisolamide	PRELID2	Macrophage	0.0011043	0.142544
glisolamide	FZD8	Macrophage	0.000547159	0.129552
glisolamide	RTKN2	Macrophage	0.000637472	0.1316
glisolamide	C21orf58	Macrophage	0.00206313	0.157604
glisolamide	PTH1R	Macrophage	0.00312922	0.173708
glisolamide	ADAM19	Macrophage	0.00382726	0.181015
glisolamide	AC004870.3	Macrophage	0.00452318	0.182372
glisolamide	AC005580.1	Macrophage	0.00388238	0.181015
glisolamide	ENKUR	Macrophage	0.00373799	0.18091
glisolamide	AC092691.1	Macrophage	0.00482697	0.18343
oleamide	IGKV3.20	Macrophage	0.00183721	0.1542
oleamide	ALDH1A3	Macrophage	0.00463704	0.182935
oleamide	SMIM24	Macrophage	0.00250415	0.163745
oleamide	DEPP1	Macrophage	0.00024012	0.113238
oleamide	BANK1	Macrophage	0.00181632	0.154031
oleamide	P3H2	Macrophage	0.00244405	0.163062
oleamide	IGHV3.21	Macrophage	0.0038511	0.181015
oleamide	PLCL1	Macrophage	0.000680887	0.133312
oleamide	DHFR	Macrophage	0.00420329	0.182026
N-[(4Z,8Z)-1,3-Dihydroxy-4,8-octadecadien-2-yl]hexadecanamide	COL1A2	Macrophage	0.00352471	0.178539
N-[(4Z,8Z)-1,3-Dihydroxy-4,8-octadecadien-2-yl]hexadecanamide	IFNG.AS1	Macrophage	0.00292715	0.17079
N-[(4Z,8Z)-1,3-Dihydroxy-4,8-octadecadien-2-yl]hexadecanamide	TUBB3	Macrophage	0.00474999	0.18343
N-[(4Z,8Z)-1,3-Dihydroxy-4,8-octadecadien-2-yl]hexadecanamide	PAK1	Macrophage	0.00333074	0.176455
N-[(4Z,8Z)-1,3-Dihydroxy-4,8-octadecadien-2-yl]hexadecanamide	AC009093.2	Macrophage	0.00360939	0.179057
N-[(4Z,8Z)-1,3-Dihydroxy-4,8-octadecadien-2-yl]hexadecanamide	F2RL3	Macrophage	0.00445463	0.182372
cyflumetofen	IGLC1	Macrophage	0.00209544	0.15806
cyflumetofen	NUSAP1	Macrophage	0.00108401	0.141772
cyflumetofen	LPL	Macrophage	0.00359655	0.17892
cyflumetofen	TCF7L2	Macrophage	0.00426007	0.182026
cyflumetofen	C7	Macrophage	0.00408013	0.182026
cyflumetofen	CD36	Macrophage	0.001052	0.140856
cyflumetofen	FCN1	Macrophage	0.00127162	0.144968
cyflumetofen	ERRFI1	Macrophage	0.00163617	0.150674
cyflumetofen	TREML1	Macrophage	0.00364747	0.179635
cyflumetofen	ADAMTSL4.AS1	Macrophage	0.000472414	0.126395
cyflumetofen	GRAMD1B	Macrophage	6.59949e-05	0.0851575
cyflumetofen	AC104123.1	Macrophage	0.000891626	0.138104
cyflumetofen	CD22	Macrophage	0.00240383	0.162574
cyflumetofen	RFC5	Macrophage	0.00385661	0.181015
cyflumetofen	ANKUB1	Macrophage	0.00153564	0.149704
LMST01010327	FCER1A	Macrophage	0.00399258	0.182026
LMST01010327	ALDH1A3	Macrophage	0.00463704	0.182935
LMST01010327	PCDH9	Macrophage	0.00226182	0.160378
LMST01010327	RTN1	Macrophage	0.000383386	0.124154
LMST01010327	LAMA4	Macrophage	0.00499099	0.184164
LMST01010327	DGKI	Macrophage	0.00218212	0.159305
LMST01010327	CDH9	Macrophage	0.00352885	0.178539
LMST01010327	LINC01515	Macrophage	0.00141547	0.147285
LMST01010327	CMTM5	Macrophage	0.00318012	0.174348
LMST01010327	HDAC9	Macrophage	0.00456422	0.182408
LMST01010327	LGALS2	Macrophage	0.00209314	0.15806
LMST01010327	DOCK4	Macrophage	0.00187261	0.154663
LMST01010327	SMIM25	Macrophage	6.42412e-05	0.0845243
LMST01010327	NEBL	Macrophage	0.000859038	0.13794
LMST01010327	PRLR	Macrophage	0.00439636	0.182372
LMST01010327	MGST1	Macrophage	0.00163598	0.150672
LMST01010327	LRP1B	Macrophage	0.00184679	0.154389
LMST01010327	PLCL1	Macrophage	0.00210164	0.15806
LMST01010327	PCBP3	Macrophage	0.0022413	0.159905
LMST01010327	CSF2RA	Macrophage	0.00203821	0.157328
LMST01010327	LINC02055	Macrophage	0.00327564	0.176023
LMST01010327	AC120193.1	Macrophage	0.000467071	0.126152
LMST01010327	MDGA2	Macrophage	0.000343379	0.120852
LMST01010327	AL162414.1	Macrophage	0.000832439	0.136988
LMST01010327	AP002075.1	Macrophage	0.00419768	0.182026
LMST01010327	AC002069.2	Macrophage	0.00403818	0.182026
LMST01010327	L3MBTL4	Macrophage	0.00396641	0.182026
LMST01010327	KCNQ3	Macrophage	0.00103303	0.140733
LMST01010327	AC016168.2	Macrophage	0.0042062	0.182026
LMST01010327	CHEK1	Macrophage	0.00162663	0.150582
LMST01010327	MIR100HG	Macrophage	0.00450217	0.182372
LMST01010327	KCNK13	Macrophage	0.00253008	0.164043
LMST01010327	AC011246.1	Macrophage	0.00141164	0.147285
LMST01010327	CNTNAP2	Macrophage	0.000899597	0.138104
LMST01010327	PECAM1	Macrophage	0.000430667	0.124741
LMST01010327	LINC00299	Macrophage	0.00288171	0.169961
LMST01010327	RAG2	Macrophage	0.00231236	0.161168
LMST01010327	RIPK2	Macrophage	0.00411676	0.182026
LMST01010327	CCDC175	Macrophage	0.00272227	0.166919
LMST01010327	AC004870.3	Macrophage	0.00452318	0.182372
LMST01010327	AC246817.1	Macrophage	0.000971572	0.139904
LMST01010327	ITGAX	Macrophage	0.00254464	0.164298
LMST01010327	GLCCI1	Macrophage	0.00170617	0.151662
LMST01010327	LINC01170	Macrophage	0.00381767	0.181015
LMST01010327	OSR2	Macrophage	0.0024685	0.163062
LMST01010327	AC022217.3	Macrophage	0.00426345	0.182026
LMST01010327	AL021918.5	Macrophage	0.000608408	0.131461
LMST01010327	TNFRSF13B	Macrophage	0.00366804	0.179841
LMST01010327	ASTL	Macrophage	0.00424288	0.182026
LMST01010327	PLPPR3	Macrophage	0.000215204	0.111593
LMST01010327	TPSAB1	Macrophage	0.0046735	0.183177
LMST01010327	XYLT1	Macrophage	0.00273017	0.167076
LMST01010327	AL450992.1	Macrophage	0.00203129	0.157205
LMST01010327	AC008569.1	Macrophage	0.00334341	0.176519
LMST01010327	LINC00534	Macrophage	0.00145962	0.147901
Cyproterone	CAVIN2	Macrophage	0.00416157	0.182026
Cyproterone	GHR	Macrophage	0.00204495	0.157418
Cyproterone	FRZB	Macrophage	0.00168305	0.151261
Cyproterone	FREM1	Macrophage	0.00441061	0.182372
Cyproterone	TTTY14	Macrophage	0.00264065	0.16581
Cyproterone	SYN3	Macrophage	0.00132297	0.145903
Cyproterone	WARS	Macrophage	0.00203154	0.157205
Cyproterone	IGFBP7	Macrophage	0.00153234	0.149578
Cyproterone	CALCRL	Macrophage	0.00217717	0.159169
Cyproterone	KIF4A	Macrophage	0.00421951	0.182026
Cyproterone	MEIS2	Macrophage	0.0035898	0.178871
Cyproterone	CENPW	Macrophage	0.00154984	0.149721
Cyproterone	SPARC	Macrophage	0.000766873	0.135707
Cyproterone	BCL2	Macrophage	0.00132322	0.145914
Cyproterone	THEMIS	Macrophage	0.000972594	0.139904
Cyproterone	MAGI3	Macrophage	0.000951979	0.139765
Cyproterone	GNG12	Macrophage	0.00160175	0.15038
Cyproterone	SCLT1	Macrophage	0.00281476	0.168676
MFCD00020424	HBM	Macrophage	0.00434222	0.182026
MFCD00020424	PCLAF	Macrophage	0.00037893	0.123594
MFCD00020424	ESM1	Macrophage	0.00211355	0.158215
MFCD00020424	TUBB	Macrophage	4.20506e-06	0.0435786
MFCD00020424	HMMR	Macrophage	0.000236532	0.113106
MFCD00020424	PTPRS	Macrophage	0.00461912	0.182935
MFCD00020424	FSTL1	Macrophage	0.0038086	0.181015
MFCD00020424	ADAMTS9	Macrophage	0.00307326	0.173365
MFCD00020424	ZNF804B	Macrophage	0.00206598	0.157604
MFCD00020424	CCND1	Macrophage	0.000326058	0.119585
MFCD00020424	TUBB4B	Macrophage	0.00147217	0.147983
MFCD00020424	FGF13	Macrophage	0.00425484	0.182026
MFCD00020424	AFF3	Macrophage	0.000295202	0.118425
MFCD00020424	PCDH18	Macrophage	0.00409487	0.182026
MFCD00020424	IGLV2.14	Macrophage	0.00330806	0.176212
MFCD00020424	SIK3	Macrophage	0.00271348	0.166749
MFCD00020424	SDC2	Macrophage	0.00142286	0.147285
MFCD00020424	HIST1H1D	Macrophage	0.00423135	0.182026
MFCD00020424	SSBP2	Macrophage	0.00220562	0.159712
MFCD00020424	PRLR	Macrophage	0.00378179	0.181015
MFCD00020424	TBC1D9	Macrophage	0.00129365	0.145207
MFCD00020424	CKS1B	Macrophage	0.000357716	0.122303
MFCD00020424	ADGRL2	Macrophage	0.000340915	0.120688
MFCD00020424	NIBAN3	Macrophage	0.00218164	0.159288
MFCD00020424	HSPD1	Macrophage	0.00152445	0.149444
MFCD00020424	AC104041.1	Macrophage	0.00297545	0.171585
MFCD00020424	CENPU	Macrophage	0.0027359	0.167184
MFCD00020424	AC007091.1	Macrophage	0.00411514	0.182026
MFCD00020424	LINC02506	Macrophage	0.0029372	0.170916
MFCD00020424	FGL2	Macrophage	0.00464752	0.183084
MFCD00020424	XCL2	Macrophage	0.00143724	0.147511
MFCD00020424	TEAD1	Macrophage	0.00113804	0.143891
MFCD00020424	NR4A1	Macrophage	0.00425994	0.182026
MFCD00020424	PPP1R14B	Macrophage	0.000184162	0.109037
MFCD00020424	IGHV1.69D	Macrophage	0.000746487	0.13519
MFCD00020424	IFIT1	Macrophage	0.00160445	0.15038
MFCD00020424	CENPM	Macrophage	0.00202766	0.157201
MFCD00020424	AC004870.4	Macrophage	0.00434568	0.182026
MFCD00020424	KIF18B	Macrophage	0.00294151	0.170956
MFCD00020424	GPR88	Macrophage	0.00331731	0.176256
MFCD00020424	HJURP	Macrophage	0.00438149	0.182372
MFCD00020424	FOXO3	Macrophage	0.000401748	0.124651
MFCD00020424	Z94721.1	Macrophage	0.000529809	0.128788
MFCD00020424	DYSF	Macrophage	0.000112645	0.0970715
MFCD00020424	JARID2	Macrophage	0.00174214	0.152318
MFCD00020424	NEK2	Macrophage	0.00199027	0.156488
MFCD00020424	PDE3A	Macrophage	0.00355943	0.178788
MFCD00020424	C12orf75	Macrophage	0.00282202	0.168808
MFCD00020424	PAK1	Macrophage	0.000743993	0.13519
MFCD00020424	HNRNPAB	Macrophage	1.80936e-05	0.0607107
MFCD00020424	CSF1R	Macrophage	0.000231517	0.112646
MFCD00020424	MPEG1	Macrophage	1.6147e-06	0.0311147
MFCD00020424	LINC01362	Macrophage	0.000874181	0.138104
MFCD00020424	CR1	Macrophage	4.70401e-05	0.0764937
MFCD00020424	AC103591.3	Macrophage	0.00380635	0.181015
MFCD00020424	ITGAX	Macrophage	0.00162027	0.150523
MFCD00020424	SYAP1	Macrophage	0.00445813	0.182372
MFCD00020424	AC079804.3	Macrophage	0.00197491	0.156216
MFCD00020424	AC124254.2	Macrophage	0.00443474	0.182372
MFCD00020424	VSIG4	Macrophage	6.78258e-06	0.0478801
delcorine	AKAP12	Macrophage	0.000851678	0.137681
delcorine	PLPP3	Macrophage	0.00261588	0.165156
delcorine	ERG	Macrophage	0.000561067	0.129813
delcorine	APOLD1	Macrophage	0.000338984	0.120547
delcorine	SPARCL1	Macrophage	0.000669416	0.132802
delcorine	CASC15	Macrophage	0.00325844	0.175706
delcorine	CDK1	Macrophage	0.00232507	0.161374
delcorine	DNASE1L3	Macrophage	0.00325327	0.175596
delcorine	PREX2	Macrophage	0.00125303	0.144826
delcorine	NR2F1	Macrophage	0.00436624	0.182318
delcorine	POLQ	Macrophage	0.00380338	0.181015
delcorine	RAPGEF5	Macrophage	0.000533565	0.129033
delcorine	ATAD2	Macrophage	0.00308157	0.173476
delcorine	APP	Macrophage	0.000756113	0.135305
delcorine	IGFBP7	Macrophage	0.000273712	0.116403
delcorine	PTPRG	Macrophage	0.00155689	0.149789
delcorine	CECR2	Macrophage	0.00282898	0.168946
delcorine	CXCL2	Macrophage	0.00463969	0.182973
delcorine	ARHGAP6	Macrophage	0.00392706	0.181525
delcorine	AL050309.1	Macrophage	0.000579083	0.130401
delcorine	C1R	Macrophage	2.98079e-05	0.0683654
delcorine	MMRN1	Macrophage	0.000440368	0.125452
delcorine	LIMCH1	Macrophage	0.00279164	0.168223
delcorine	NFIB	Macrophage	0.000527557	0.128708
delcorine	EMCN	Macrophage	0.000348301	0.121657
delcorine	AC147651.1	Macrophage	0.00310322	0.173708
delcorine	CCN1	Macrophage	0.00321965	0.175107
delcorine	CEP112	Macrophage	0.000240099	0.113238
delcorine	CAVIN1	Macrophage	0.00437161	0.182352
delcorine	TEK	Macrophage	0.00076732	0.135707
delcorine	E2F8	Macrophage	0.00226107	0.160375
delcorine	PECAM1	Macrophage	0.00206631	0.157604
delcorine	SOCS2	Macrophage	0.000402422	0.124651
delcorine	AP002852.1	Macrophage	0.00121572	0.144741
delcorine	ENAH	Macrophage	0.000447071	0.125707
delcorine	GPX8	Macrophage	0.00151007	0.148891
delcorine	BTNL9	Macrophage	0.00253409	0.164111
delcorine	ZNF608	Macrophage	0.000887849	0.138104
delcorine	RAPGEF4	Macrophage	0.00100485	0.140403
delcorine	PEAR1	Macrophage	0.000621371	0.131461
PA(19:1(9Z)/22:4(7Z,10Z,13Z,16Z))	DOCK4	Macrophage	0.00146363	0.147916
PA(19:1(9Z)/22:4(7Z,10Z,13Z,16Z))	SIPA1L1	Macrophage	0.00489931	0.18343
PA(19:1(9Z)/22:4(7Z,10Z,13Z,16Z))	ANK3	Macrophage	0.00145642	0.147885
PA(19:1(9Z)/22:4(7Z,10Z,13Z,16Z))	FCHSD2	Macrophage	0.00236353	0.161735
PA(19:1(9Z)/22:4(7Z,10Z,13Z,16Z))	MDGA2	Macrophage	0.0018682	0.154663
PA(19:1(9Z)/22:4(7Z,10Z,13Z,16Z))	RIN2	Macrophage	0.00340558	0.177321
PA(19:1(9Z)/22:4(7Z,10Z,13Z,16Z))	PECAM1	Macrophage	0.0038293	0.181015
PA(19:1(9Z)/22:4(7Z,10Z,13Z,16Z))	SOCS2	Macrophage	0.00065297	0.132224
PA(19:1(9Z)/22:4(7Z,10Z,13Z,16Z))	ANXA2	Macrophage	3.62838e-05	0.0719611
PA(19:1(9Z)/22:4(7Z,10Z,13Z,16Z))	CD22	Macrophage	0.00405677	0.182026
PA(19:1(9Z)/22:4(7Z,10Z,13Z,16Z))	AP001011.1	Macrophage	0.0043039	0.182026
PA(19:1(9Z)/22:4(7Z,10Z,13Z,16Z))	AC022217.3	Macrophage	0.00273217	0.167144
PA(19:1(9Z)/22:4(7Z,10Z,13Z,16Z))	MCM5	Macrophage	0.00443467	0.182372
Gabapentin	FCER1A	Macrophage	0.00071	0.134269
Gabapentin	THBS1	Macrophage	0.00037792	0.123481
Gabapentin	P2RY14	Macrophage	0.00376421	0.181015
Gabapentin	TMEM132C	Macrophage	0.00201966	0.157176
Gabapentin	PCDH18	Macrophage	0.00409487	0.182026
Gabapentin	HIST1H2AL	Macrophage	0.000482696	0.12682
Gabapentin	DTX1	Macrophage	0.0016392	0.150761
Gabapentin	SIK3	Macrophage	0.00195408	0.156216
Gabapentin	FCRL1	Macrophage	0.00141287	0.147285
Gabapentin	ATP1B3	Macrophage	0.000806842	0.136445
Gabapentin	RANBP17	Macrophage	0.00358039	0.178788
Gabapentin	CD109	Macrophage	0.00340534	0.177321
Gabapentin	NUF2	Macrophage	0.000658281	0.132453
Gabapentin	LDLRAD4	Macrophage	0.00379583	0.181015
Gabapentin	AP001347.1	Macrophage	0.000607481	0.131461
Gabapentin	AC120193.1	Macrophage	0.00184588	0.154353
Gabapentin	TUBA1C	Macrophage	0.000165261	0.107402
Gabapentin	TSC22D1	Macrophage	0.00285277	0.16951
Gabapentin	EDNRB	Macrophage	0.0040529	0.182026
Gabapentin	L3MBTL4	Macrophage	0.00352759	0.178539
Gabapentin	TAGLN	Macrophage	0.00154426	0.149721
Gabapentin	SPOCK3	Macrophage	0.000303789	0.118584
Gabapentin	RAG1	Macrophage	0.00286382	0.169807
Gabapentin	CARMIL1	Macrophage	0.00313532	0.173772
Gabapentin	RASSF6	Macrophage	0.002939	0.170937
Gabapentin	NEK2	Macrophage	0.0022662	0.160451
Gabapentin	FPR3	Macrophage	8.22248e-06	0.0498419
Gabapentin	C19orf33	Macrophage	0.00400084	0.182026
Gabapentin	PCDH17	Macrophage	0.00118874	0.14439
Gabapentin	AC022217.3	Macrophage	0.00336884	0.176784
Tolterodine	CLEC10A	Macrophage	0.0021154	0.158215
Tolterodine	CCNB2	Macrophage	0.00218994	0.159462
Tolterodine	IFITM3	Macrophage	0.00217031	0.159071
Tolterodine	NAV3	Macrophage	0.00403208	0.182026
Tolterodine	IRF4	Macrophage	0.00161843	0.150523
Tolterodine	EXT1	Macrophage	0.00146224	0.147916
Tolterodine	RFC3	Macrophage	0.00257068	0.164583
Tolterodine	TROAP	Macrophage	0.000570721	0.130134
Tolterodine	HIST1H1A	Macrophage	0.000736784	0.135048
Tolterodine	AIRE	Macrophage	0.00324547	0.17551
2-Quinolinecarboxylic acid	APOE	Macrophage	0.00221799	0.159762
2-Quinolinecarboxylic acid	IGLL1	Macrophage	0.00427451	0.182026
2-Quinolinecarboxylic acid	AHSP	Macrophage	0.000806342	0.136445
2-Quinolinecarboxylic acid	LYPD2	Macrophage	0.00135567	0.146395
2-Quinolinecarboxylic acid	NUSAP1	Macrophage	0.00468528	0.183177
2-Quinolinecarboxylic acid	CA1	Macrophage	0.000359553	0.122493
2-Quinolinecarboxylic acid	PCLAF	Macrophage	1.7285e-05	0.0600077
2-Quinolinecarboxylic acid	ESM1	Macrophage	0.00205523	0.157545
2-Quinolinecarboxylic acid	TUBB	Macrophage	0.00479191	0.18343
2-Quinolinecarboxylic acid	HMMR	Macrophage	0.000233409	0.11294
2-Quinolinecarboxylic acid	PTPRS	Macrophage	0.00382138	0.181015
2-Quinolinecarboxylic acid	DIAPH3	Macrophage	0.000234869	0.113022
2-Quinolinecarboxylic acid	ZNF804B	Macrophage	0.00206598	0.157604
2-Quinolinecarboxylic acid	NAALADL2	Macrophage	0.00137732	0.146783
2-Quinolinecarboxylic acid	IGKV4.1	Macrophage	0.00119844	0.14439
2-Quinolinecarboxylic acid	FGF13	Macrophage	6.99951e-05	0.0864148
2-Quinolinecarboxylic acid	CPVL	Macrophage	0.000197354	0.10987
2-Quinolinecarboxylic acid	GZMB	Macrophage	0.00011642	0.0977317
2-Quinolinecarboxylic acid	AFF3	Macrophage	0.00127342	0.144968
2-Quinolinecarboxylic acid	PTCRA	Macrophage	0.000293488	0.118388
2-Quinolinecarboxylic acid	IDO1	Macrophage	0.00177523	0.153428
2-Quinolinecarboxylic acid	ACRBP	Macrophage	3.49651e-05	0.0708791
2-Quinolinecarboxylic acid	PCDH18	Macrophage	0.00409487	0.182026
2-Quinolinecarboxylic acid	XCR1	Macrophage	0.00414428	0.182026
2-Quinolinecarboxylic acid	COBLL1	Macrophage	0.00275951	0.167739
2-Quinolinecarboxylic acid	LTBP2	Macrophage	0.000968681	0.139904
2-Quinolinecarboxylic acid	PCNA	Macrophage	8.08787e-05	0.0897523
2-Quinolinecarboxylic acid	IGLV2.14	Macrophage	0.00328736	0.176077
2-Quinolinecarboxylic acid	NLGN4X	Macrophage	0.0013171	0.145732
2-Quinolinecarboxylic acid	PTGS2	Macrophage	0.000219002	0.112051
2-Quinolinecarboxylic acid	ERVMER61.1	Macrophage	0.00369579	0.180219
2-Quinolinecarboxylic acid	AURKB	Macrophage	0.0042751	0.182026
2-Quinolinecarboxylic acid	HIST1H1D	Macrophage	1.45813e-05	0.0571511
2-Quinolinecarboxylic acid	SNHG29	Macrophage	0.00494993	0.1838
2-Quinolinecarboxylic acid	MELK	Macrophage	0.00469044	0.183221
2-Quinolinecarboxylic acid	PRLR	Macrophage	0.00375958	0.181015
2-Quinolinecarboxylic acid	TBC1D9	Macrophage	0.000173042	0.107907
2-Quinolinecarboxylic acid	MCM4	Macrophage	0.00173143	0.151978
2-Quinolinecarboxylic acid	AC104041.1	Macrophage	0.00300985	0.172311
2-Quinolinecarboxylic acid	LINC01266	Macrophage	0.00113409	0.143812
2-Quinolinecarboxylic acid	HIST1H1C	Macrophage	0.00456923	0.182435
2-Quinolinecarboxylic acid	AC068587.4	Macrophage	0.00195995	0.156216
2-Quinolinecarboxylic acid	AC007091.1	Macrophage	0.00411514	0.182026
2-Quinolinecarboxylic acid	LINC02506	Macrophage	0.00329608	0.176077
2-Quinolinecarboxylic acid	AOAH	Macrophage	0.00476546	0.18343
2-Quinolinecarboxylic acid	XCL2	Macrophage	0.000877091	0.138104
2-Quinolinecarboxylic acid	TRBV28	Macrophage	0.00299308	0.172097
2-Quinolinecarboxylic acid	ERRFI1	Macrophage	0.00230902	0.161096
2-Quinolinecarboxylic acid	TEAD1	Macrophage	0.00117982	0.144195
2-Quinolinecarboxylic acid	LINC02160	Macrophage	0.00319223	0.174517
2-Quinolinecarboxylic acid	NR4A1	Macrophage	0.00234778	0.161697
2-Quinolinecarboxylic acid	CCL8	Macrophage	0.00183257	0.1542
2-Quinolinecarboxylic acid	SETBP1	Macrophage	0.00206954	0.157604
2-Quinolinecarboxylic acid	CD79A	Macrophage	0.00161388	0.150485
2-Quinolinecarboxylic acid	PPP1R14B	Macrophage	0.000244558	0.113894
2-Quinolinecarboxylic acid	KIFC1	Macrophage	0.000653606	0.132224
2-Quinolinecarboxylic acid	SH3RF1	Macrophage	0.00177314	0.153372
2-Quinolinecarboxylic acid	IGHV1.69D	Macrophage	0.000904532	0.138104
2-Quinolinecarboxylic acid	ESCO2	Macrophage	0.000230195	0.112646
2-Quinolinecarboxylic acid	CENPM	Macrophage	0.0013219	0.145851
2-Quinolinecarboxylic acid	AC004870.4	Macrophage	0.00434568	0.182026
2-Quinolinecarboxylic acid	CRABP1	Macrophage	0.00470917	0.183221
2-Quinolinecarboxylic acid	HMOX1	Macrophage	0.00256686	0.164581
2-Quinolinecarboxylic acid	RAD51AP1	Macrophage	8.87993e-05	0.092416
2-Quinolinecarboxylic acid	KIF18B	Macrophage	0.00311042	0.173708
2-Quinolinecarboxylic acid	FAM49A	Macrophage	0.000178148	0.107992
2-Quinolinecarboxylic acid	GPR88	Macrophage	0.00208136	0.157778
2-Quinolinecarboxylic acid	FEN1	Macrophage	0.00469665	0.183221
2-Quinolinecarboxylic acid	HJURP	Macrophage	0.00485883	0.18343
2-Quinolinecarboxylic acid	NDUFAF6	Macrophage	0.00347053	0.177962
2-Quinolinecarboxylic acid	FOXO3	Macrophage	0.00454232	0.182408
2-Quinolinecarboxylic acid	Z94721.1	Macrophage	0.000499098	0.127087
2-Quinolinecarboxylic acid	CENPA	Macrophage	0.000406607	0.124651
2-Quinolinecarboxylic acid	IGSF6	Macrophage	0.000395747	0.124651
2-Quinolinecarboxylic acid	PRDX2	Macrophage	0.00348649	0.178064
2-Quinolinecarboxylic acid	NEK2	Macrophage	0.00198954	0.156488
2-Quinolinecarboxylic acid	PBK	Macrophage	0.00219005	0.159464
2-Quinolinecarboxylic acid	TMX4	Macrophage	0.00127258	0.144968
2-Quinolinecarboxylic acid	NUCKS1	Macrophage	0.000466687	0.126152
2-Quinolinecarboxylic acid	CSF3R	Macrophage	0.00286919	0.169919
2-Quinolinecarboxylic acid	PDE4B	Macrophage	0.00307131	0.173365
2-Quinolinecarboxylic acid	PARM1	Macrophage	0.00301506	0.172423
2-Quinolinecarboxylic acid	LRRK1	Macrophage	0.00268184	0.166564
2-Quinolinecarboxylic acid	KIAA1958	Macrophage	0.000109485	0.0966616
2-Quinolinecarboxylic acid	STX11	Macrophage	0.000571229	0.130134
2-Quinolinecarboxylic acid	MPEG1	Macrophage	0.000527801	0.128736
2-Quinolinecarboxylic acid	LINC01362	Macrophage	0.000863783	0.138104
2-Quinolinecarboxylic acid	RFC5	Macrophage	0.000121304	0.0986546
2-Quinolinecarboxylic acid	UGT3A2	Macrophage	0.000980998	0.139914
2-Quinolinecarboxylic acid	CR1	Macrophage	1.51978e-05	0.0572438
2-Quinolinecarboxylic acid	CXCL9	Macrophage	0.000760778	0.135442
2-Quinolinecarboxylic acid	AC079804.3	Macrophage	0.00197491	0.156216
2-Quinolinecarboxylic acid	PALLD	Macrophage	0.00222408	0.159762
2-Quinolinecarboxylic acid	ADK	Macrophage	0.00187577	0.154663
2-Quinolinecarboxylic acid	AC124254.2	Macrophage	0.00443474	0.182372
2-Quinolinecarboxylic acid	VSIG4	Macrophage	0.00028388	0.117479
2-Quinolinecarboxylic acid	SATB2	Macrophage	0.000952352	0.139765
2-Quinolinecarboxylic acid	CSF1	Macrophage	8.29227e-05	0.090158
2-Quinolinecarboxylic acid	SELENBP1	Macrophage	0.0026474	0.165879
3-[(3-Hydroxynonanoyl)oxy]-4-(trimethylammonio)butanoate	LINC02694	Macrophage	0.00488625	0.18343
3-[(3-Hydroxynonanoyl)oxy]-4-(trimethylammonio)butanoate	EPHB1	Macrophage	0.00456313	0.182408
3-[(3-Hydroxynonanoyl)oxy]-4-(trimethylammonio)butanoate	BACH2	Macrophage	0.000382456	0.124036
3-[(3-Hydroxynonanoyl)oxy]-4-(trimethylammonio)butanoate	DGKI	Macrophage	0.00308859	0.173522
3-[(3-Hydroxynonanoyl)oxy]-4-(trimethylammonio)butanoate	COL1A1	Macrophage	0.00265231	0.16601
3-[(3-Hydroxynonanoyl)oxy]-4-(trimethylammonio)butanoate	CDH9	Macrophage	0.00246746	0.163062
3-[(3-Hydroxynonanoyl)oxy]-4-(trimethylammonio)butanoate	NPY	Macrophage	0.00433239	0.182026
3-[(3-Hydroxynonanoyl)oxy]-4-(trimethylammonio)butanoate	CMTM5	Macrophage	0.00336292	0.176749
3-[(3-Hydroxynonanoyl)oxy]-4-(trimethylammonio)butanoate	DOCK4	Macrophage	0.00429123	0.182026
3-[(3-Hydroxynonanoyl)oxy]-4-(trimethylammonio)butanoate	AC084033.3	Macrophage	0.00140569	0.147285
3-[(3-Hydroxynonanoyl)oxy]-4-(trimethylammonio)butanoate	RBM47	Macrophage	0.00173717	0.152142
3-[(3-Hydroxynonanoyl)oxy]-4-(trimethylammonio)butanoate	ENPP1	Macrophage	0.00165099	0.150761
3-[(3-Hydroxynonanoyl)oxy]-4-(trimethylammonio)butanoate	AC106729.1	Macrophage	0.00279088	0.168223
3-[(3-Hydroxynonanoyl)oxy]-4-(trimethylammonio)butanoate	FAT3	Macrophage	0.00446817	0.182372
3-[(3-Hydroxynonanoyl)oxy]-4-(trimethylammonio)butanoate	FOXP2	Macrophage	0.00424062	0.182026
3-[(3-Hydroxynonanoyl)oxy]-4-(trimethylammonio)butanoate	CREB5	Macrophage	0.00189819	0.154859
3-[(3-Hydroxynonanoyl)oxy]-4-(trimethylammonio)butanoate	SDK2	Macrophage	0.00317117	0.174281
3-[(3-Hydroxynonanoyl)oxy]-4-(trimethylammonio)butanoate	AL133346.1	Macrophage	0.00492102	0.18343
3-[(3-Hydroxynonanoyl)oxy]-4-(trimethylammonio)butanoate	TSBP1.AS1	Macrophage	0.00372127	0.180577
3-[(3-Hydroxynonanoyl)oxy]-4-(trimethylammonio)butanoate	POLA1	Macrophage	0.00111268	0.142866
3-[(3-Hydroxynonanoyl)oxy]-4-(trimethylammonio)butanoate	HRK	Macrophage	0.00382319	0.181015
3-[(3-Hydroxynonanoyl)oxy]-4-(trimethylammonio)butanoate	MPIG6B	Macrophage	0.00497902	0.184076
3-[(3-Hydroxynonanoyl)oxy]-4-(trimethylammonio)butanoate	IL3RA	Macrophage	0.00208854	0.158004
3-[(3-Hydroxynonanoyl)oxy]-4-(trimethylammonio)butanoate	CDC25C	Macrophage	0.000500751	0.127087
3-[(3-Hydroxynonanoyl)oxy]-4-(trimethylammonio)butanoate	MCM10	Macrophage	0.00378737	0.181015
3-[(3-Hydroxynonanoyl)oxy]-4-(trimethylammonio)butanoate	EVI5	Macrophage	0.000126639	0.100586
3-[(3-Hydroxynonanoyl)oxy]-4-(trimethylammonio)butanoate	RAG2	Macrophage	0.00400748	0.182026
3-[(3-Hydroxynonanoyl)oxy]-4-(trimethylammonio)butanoate	AL078459.1	Macrophage	0.00485352	0.18343
3-[(3-Hydroxynonanoyl)oxy]-4-(trimethylammonio)butanoate	PTPN14	Macrophage	0.00337474	0.176867
3-[(3-Hydroxynonanoyl)oxy]-4-(trimethylammonio)butanoate	AC007569.1	Macrophage	0.0040327	0.182026
3-[(3-Hydroxynonanoyl)oxy]-4-(trimethylammonio)butanoate	ENKUR	Macrophage	0.00339616	0.177194
3-[(3-Hydroxynonanoyl)oxy]-4-(trimethylammonio)butanoate	AC008592.1	Macrophage	0.00431155	0.182026
3-[(3-Hydroxynonanoyl)oxy]-4-(trimethylammonio)butanoate	AC092691.1	Macrophage	0.00482697	0.18343
Deidaclin	JCHAIN	Macrophage	0.00426366	0.182026
Deidaclin	HBD	Macrophage	0.0040989	0.182026
Deidaclin	ZNF385D	Macrophage	0.000968099	0.139904
Deidaclin	CCL4L2	Macrophage	0.000423963	0.124651
Deidaclin	IGHG2	Macrophage	0.00049583	0.127082
Deidaclin	NEGR1	Macrophage	0.00326986	0.175947
Deidaclin	NAV2	Macrophage	0.00139781	0.147285
Deidaclin	C1QTNF4	Macrophage	0.00240273	0.162573
Deidaclin	FBN1	Macrophage	0.000279196	0.11708
Deidaclin	FMO2	Macrophage	0.000663624	0.132802
Deidaclin	MIR924HG	Macrophage	0.0029622	0.171328
Deidaclin	PDZRN4	Macrophage	0.00387413	0.181015
Deidaclin	FAM160A1	Macrophage	0.001639	0.150761
Deidaclin	BX284613.2	Macrophage	0.00453446	0.182408
Deidaclin	LINC02694	Macrophage	0.00331556	0.176256
Deidaclin	TUBB	Macrophage	0.00041618	0.124651
Deidaclin	MGP	Macrophage	0.000781281	0.13585
Deidaclin	ARPP21	Macrophage	0.00361685	0.179178
Deidaclin	FRZB	Macrophage	0.00168305	0.151261
Deidaclin	ANGPT1	Macrophage	0.0020741	0.157666
Deidaclin	EBF3	Macrophage	0.00120123	0.14439
Deidaclin	FSTL1	Macrophage	1.01107e-05	0.0533842
Deidaclin	ADAMTS9	Macrophage	0.00430238	0.182026
Deidaclin	IGHV3.23	Macrophage	0.00484432	0.18343
Deidaclin	NLGN1	Macrophage	0.00182071	0.154133
Deidaclin	PRSS2	Macrophage	0.00385954	0.181015
Deidaclin	NTRK2	Macrophage	0.00373393	0.180844
Deidaclin	CALD1	Macrophage	0.00456311	0.182408
Deidaclin	MEIS1	Macrophage	0.00270309	0.166706
Deidaclin	DLC1	Macrophage	0.000701707	0.134182
Deidaclin	ROR1	Macrophage	0.0027286	0.16707
Deidaclin	IGHV2.5	Macrophage	0.00490794	0.18343
Deidaclin	FMO3	Macrophage	0.0034547	0.177776
Deidaclin	VGLL3	Macrophage	0.00163244	0.150582
Deidaclin	LINC01505	Macrophage	0.00149416	0.148467
Deidaclin	CLC	Macrophage	0.0010427	0.140755
Deidaclin	TUBB4B	Macrophage	0.0001468	0.104778
Deidaclin	IGFBP2	Macrophage	0.00270767	0.166706
Deidaclin	PAPSS2	Macrophage	0.00473894	0.18343
Deidaclin	STEAP1B	Macrophage	0.00158416	0.150324
Deidaclin	DLGAP2	Macrophage	0.00425154	0.182026
Deidaclin	SMIM24	Macrophage	0.00121083	0.144703
Deidaclin	BICC1	Macrophage	0.00228502	0.16077
Deidaclin	MSRB3	Macrophage	3.48642e-05	0.0708791
Deidaclin	CLEC4C	Macrophage	0.000952037	0.139765
Deidaclin	SGCD	Macrophage	0.00283262	0.169044
Deidaclin	NAMPT	Macrophage	0.00295218	0.171119
Deidaclin	ALPL	Macrophage	0.00179332	0.153626
Deidaclin	LINC01122	Macrophage	0.00122193	0.144741
Deidaclin	AC093865.1	Macrophage	0.00214457	0.158536
Deidaclin	ADARB2	Macrophage	0.00050892	0.12736
Deidaclin	LTBP1	Macrophage	0.00401211	0.182026
Deidaclin	AC008568.1	Macrophage	0.000684771	0.133492
Deidaclin	PCDH18	Macrophage	0.00409487	0.182026
Deidaclin	PHEX	Macrophage	0.002175	0.159136
Deidaclin	KIAA1211	Macrophage	0.000576647	0.130284
Deidaclin	PREX2	Macrophage	0.00089315	0.138104
Deidaclin	IGLV2.23	Macrophage	0.00165525	0.150761
Deidaclin	LINC02161	Macrophage	0.00148794	0.148267
Deidaclin	CCL3L1	Macrophage	0.00459729	0.182773
Deidaclin	CLSTN2	Macrophage	0.00399077	0.182026
Deidaclin	AC069277.1	Macrophage	0.000965126	0.139904
Deidaclin	STK32B	Macrophage	0.00280413	0.168355
Deidaclin	SFRP1	Macrophage	0.000535363	0.129072
Deidaclin	GPC6	Macrophage	0.000624207	0.131569
Deidaclin	ITIH5	Macrophage	0.000997485	0.140403
Deidaclin	AC007368.1	Macrophage	0.00221939	0.159762
Deidaclin	TBC1D8	Macrophage	0.00143444	0.147511
Deidaclin	SVEP1	Macrophage	0.00276702	0.16783
Deidaclin	GALNT14	Macrophage	0.00358195	0.178788
Deidaclin	POLQ	Macrophage	0.000858105	0.137893
Deidaclin	HMGA2	Macrophage	0.00308548	0.173522
Deidaclin	C1S	Macrophage	0.0005566	0.129801
Deidaclin	AC010967.1	Macrophage	0.00173134	0.151978
Deidaclin	HELLS	Macrophage	0.000148113	0.104995
Deidaclin	KCNE5	Macrophage	0.000143909	0.104554
Deidaclin	KIF15	Macrophage	0.00235623	0.161735
Deidaclin	RND3	Macrophage	0.000792161	0.13602
Deidaclin	ACSM1	Macrophage	0.00146584	0.147939
Deidaclin	AC104248.1	Macrophage	0.00308989	0.173522
Deidaclin	AURKB	Macrophage	0.000514314	0.127707
Deidaclin	KIF14	Macrophage	0.00285918	0.169682
Deidaclin	ENPEP	Macrophage	0.00455058	0.182408
Deidaclin	SLC35F3	Macrophage	0.00162726	0.150582
Deidaclin	AC015849.1	Macrophage	0.00251034	0.163819
Deidaclin	IGHV1.24	Macrophage	0.00357438	0.178788
Deidaclin	AC108879.1	Macrophage	0.00046862	0.126152
Deidaclin	NPR3	Macrophage	9.03604e-05	0.0928055
Deidaclin	ITGA2B	Macrophage	0.00197148	0.156216
Deidaclin	CLIC3	Macrophage	0.00148268	0.148138
Deidaclin	SGO1.AS1	Macrophage	0.00127904	0.144968
Deidaclin	ENOX1	Macrophage	0.00193304	0.155656
Deidaclin	SLPI	Macrophage	0.00161894	0.150523
Deidaclin	AC098829.1	Macrophage	0.00121533	0.144741
Deidaclin	AC105450.1	Macrophage	0.00461404	0.182935
Deidaclin	HIP1	Macrophage	0.00305152	0.173109
Deidaclin	FAM129C	Macrophage	0.000188182	0.109638
Deidaclin	ADGRL2	Macrophage	5.66495e-05	0.08046
Deidaclin	DYNC1I1	Macrophage	0.00272972	0.16707
Deidaclin	NTM	Macrophage	0.000507787	0.12736
Deidaclin	AC064834.1	Macrophage	0.000558923	0.129801
Deidaclin	CDCA2	Macrophage	0.00179433	0.153626
Deidaclin	CTNNA3	Macrophage	0.0039115	0.181301
Deidaclin	LRRC26	Macrophage	0.00238203	0.162179
Deidaclin	POU6F2	Macrophage	0.00420766	0.182026
Deidaclin	GALNT17	Macrophage	0.0046501	0.183089
Deidaclin	PPFIA2	Macrophage	0.00104504	0.140788
Deidaclin	NCAM1	Macrophage	0.00100075	0.140403
Deidaclin	CENPU	Macrophage	0.00312245	0.173708
Deidaclin	CD109	Macrophage	0.0024766	0.163062
Deidaclin	IGLV2.11	Macrophage	0.0011638	0.144162
Deidaclin	EYA2	Macrophage	0.00274173	0.167268
Deidaclin	HIST1H3F	Macrophage	0.00294972	0.171082
Deidaclin	BEST3	Macrophage	0.000792777	0.13602
Deidaclin	MNDA	Macrophage	1.95646e-05	0.062162
Deidaclin	MS4A1	Macrophage	0.000904641	0.138104
Deidaclin	ANTXR1	Macrophage	0.000222089	0.112121
Deidaclin	AC007091.1	Macrophage	0.00411514	0.182026
Deidaclin	TMPRSS15	Macrophage	0.000741722	0.13516
Deidaclin	HHIP	Macrophage	0.00427518	0.182026
Deidaclin	VAT1L	Macrophage	0.000247996	0.113894
Deidaclin	IGHV3.74	Macrophage	0.00203115	0.157201
Deidaclin	LINC01811	Macrophage	0.00374727	0.181015
Deidaclin	BUB1	Macrophage	0.000616055	0.131461
Deidaclin	AC087280.2	Macrophage	0.00127562	0.144968
Deidaclin	CDK14	Macrophage	0.00120196	0.14439
Deidaclin	CFH	Macrophage	0.000522689	0.128181
Deidaclin	ITGA9	Macrophage	0.000297827	0.118425
Deidaclin	ANKRD33B	Macrophage	0.00106697	0.141136
Deidaclin	BUB1B	Macrophage	0.00221459	0.159762
Deidaclin	AC007389.1	Macrophage	0.00306042	0.173183
Deidaclin	YAP1	Macrophage	0.00125107	0.14482
Deidaclin	TEAD1	Macrophage	0.00119805	0.14439
Deidaclin	LINC02160	Macrophage	0.00320975	0.174853
Deidaclin	DOCK1	Macrophage	0.00357146	0.178788
Deidaclin	LINC02055	Macrophage	0.00394898	0.181801
Deidaclin	PGF	Macrophage	0.000620558	0.131461
Deidaclin	PDGFA	Macrophage	0.0018271	0.1542
Deidaclin	PLD5	Macrophage	0.000499587	0.127087
Deidaclin	AC090125.1	Macrophage	0.000668249	0.132802
Deidaclin	TP63	Macrophage	0.00227046	0.160554
Deidaclin	ZNF215	Macrophage	0.000193892	0.10987
Deidaclin	FGF14	Macrophage	0.00478123	0.18343
Deidaclin	HLF	Macrophage	0.00184083	0.154281
Deidaclin	PLBD1	Macrophage	0.0032387	0.175392
Deidaclin	TEX41	Macrophage	0.00180965	0.153881
Deidaclin	KCNH8	Macrophage	0.00311706	0.173708
Deidaclin	TRABD2B	Macrophage	0.00155471	0.149721
Deidaclin	PDE1A	Macrophage	0.00111833	0.143127
Deidaclin	CYGB	Macrophage	0.00496047	0.183916
Deidaclin	SLC25A21	Macrophage	0.00353809	0.178663
Deidaclin	CARMN	Macrophage	0.00049431	0.126954
Deidaclin	NTNG1	Macrophage	0.00119146	0.14439
Deidaclin	HECW1	Macrophage	0.00399436	0.182026
Deidaclin	ROR2	Macrophage	0.00118691	0.14439
Deidaclin	CRABP1	Macrophage	0.00470917	0.183221
Deidaclin	AC112206.2	Macrophage	0.00364043	0.179516
Deidaclin	ADAMTS17	Macrophage	0.00070263	0.134182
Deidaclin	DYTN	Macrophage	0.000807176	0.136445
Deidaclin	AC068413.1	Macrophage	0.00202554	0.157201
Deidaclin	KIF20B	Macrophage	0.001115	0.143008
Deidaclin	MYO3B	Macrophage	0.00399681	0.182026
Deidaclin	MT2A	Macrophage	0.00283617	0.169124
Deidaclin	HRK	Macrophage	0.00383907	0.181015
Deidaclin	MAD2L1	Macrophage	0.00113363	0.143812
Deidaclin	EFNA5	Macrophage	0.000441922	0.125452
Deidaclin	HDC	Macrophage	0.000203105	0.10987
Deidaclin	THSD7B	Macrophage	0.00384574	0.181015
Deidaclin	NME2	Macrophage	3.83733e-05	0.0719611
Deidaclin	EGFR	Macrophage	0.00419561	0.182026
Deidaclin	GPR88	Macrophage	0.00255398	0.164298
Deidaclin	AL592156.2	Macrophage	0.000630859	0.1316
Deidaclin	CCDC88A	Macrophage	0.00169392	0.151382
Deidaclin	HBEGF	Macrophage	0.000392412	0.124651
Deidaclin	RBMS3.AS2	Macrophage	0.00345363	0.177776
Deidaclin	AC108749.1	Macrophage	0.00121669	0.144741
Deidaclin	Z94721.1	Macrophage	0.00256738	0.164583
Deidaclin	COL28A1	Macrophage	0.00228621	0.160775
Deidaclin	NKAIN3	Macrophage	0.00185989	0.15457
Deidaclin	KCNK13	Macrophage	0.000611143	0.131461
Deidaclin	AP001825.1	Macrophage	0.00117342	0.144162
Deidaclin	SPC24	Macrophage	0.00249199	0.163456
Deidaclin	FZD8	Macrophage	0.00131767	0.145732
Deidaclin	DEPDC1	Macrophage	0.00427323	0.182026
Deidaclin	GRIK4	Macrophage	0.00427585	0.182026
Deidaclin	FCAR	Macrophage	0.000510292	0.12736
Deidaclin	MROH9	Macrophage	0.00408932	0.182026
Deidaclin	BTBD11	Macrophage	0.00189802	0.154859
Deidaclin	LINC02232	Macrophage	0.00240184	0.16257
Deidaclin	FSTL4	Macrophage	0.000890963	0.138104
Deidaclin	AC022325.2	Macrophage	0.00390862	0.181258
Deidaclin	BMP3	Macrophage	0.000619806	0.131461
Deidaclin	C21orf58	Macrophage	0.00479809	0.18343
Deidaclin	E2F8	Macrophage	0.00207015	0.157604
Deidaclin	Z93403.1	Macrophage	0.00104141	0.140733
Deidaclin	PIF1	Macrophage	0.00190651	0.154973
Deidaclin	PTH1R	Macrophage	0.00312922	0.173708
Deidaclin	ABCA9	Macrophage	0.0022304	0.159794
Deidaclin	KCNJ3	Macrophage	0.00404896	0.182026
Deidaclin	STRBP	Macrophage	0.00297967	0.171707
Deidaclin	SLC43A2	Macrophage	0.00230115	0.161011
Deidaclin	NECAB1	Macrophage	0.00427466	0.182026
Deidaclin	CYYR1	Macrophage	0.00318042	0.174348
Deidaclin	AP002852.1	Macrophage	0.000582416	0.130419
Deidaclin	PAK1	Macrophage	7.85373e-05	0.0886111
Deidaclin	SOX2.OT	Macrophage	0.00133771	0.145977
Deidaclin	KCNT2	Macrophage	0.0026261	0.165391
Deidaclin	GPR39	Macrophage	0.00161121	0.15038
Deidaclin	ST6GAL2	Macrophage	0.00228745	0.160775
Deidaclin	HNRNPAB	Macrophage	0.000360877	0.122576
Deidaclin	LINC02432	Macrophage	0.000417216	0.124651
Deidaclin	AL034417.2	Macrophage	0.00222926	0.159769
Deidaclin	SMOC1	Macrophage	0.000743568	0.13519
Deidaclin	RUNX1T1	Macrophage	0.00318635	0.174435
Deidaclin	SNTG2	Macrophage	0.0018317	0.1542
Deidaclin	AC097375.1	Macrophage	0.00499927	0.184164
Deidaclin	MID1	Macrophage	0.00145289	0.147885
Deidaclin	CCDC175	Macrophage	0.00159261	0.150324
Deidaclin	RACGAP1	Macrophage	0.00170957	0.151691
Deidaclin	MMP2	Macrophage	0.00437108	0.182348
Deidaclin	AC004870.3	Macrophage	0.00452318	0.182372
Deidaclin	ABCC3	Macrophage	0.00433347	0.182026
Deidaclin	AP000282.1	Macrophage	0.00337767	0.176868
Deidaclin	DACH2	Macrophage	0.00480235	0.18343
Deidaclin	LINC01362	Macrophage	0.00434273	0.182026
Deidaclin	AGAP1	Macrophage	0.00349018	0.178118
Deidaclin	RAPGEF4	Macrophage	0.00173158	0.151978
Deidaclin	AL357873.1	Macrophage	0.00170028	0.151456
Deidaclin	SPANXA2.OT1	Macrophage	0.00328705	0.176077
Deidaclin	KANK1	Macrophage	0.00222578	0.159762
Deidaclin	LINC01163	Macrophage	0.000868055	0.138104
Deidaclin	ZNF730	Macrophage	0.000712413	0.134393
Deidaclin	SLC8A3	Macrophage	0.000754318	0.135305
Deidaclin	AF165147.1	Macrophage	0.00258959	0.164819
Deidaclin	AC034195.1	Macrophage	0.00356069	0.178788
Deidaclin	TOX2	Macrophage	0.00081434	0.136537
Deidaclin	SMOC2	Macrophage	0.00100088	0.140403
Deidaclin	LRRC36	Macrophage	0.00217304	0.159071
Deidaclin	MSC.AS1	Macrophage	0.000492582	0.126922
Deidaclin	RAD51	Macrophage	0.00485006	0.18343
Deidaclin	AL512380.2	Macrophage	0.00172786	0.151978
Deidaclin	AP001977.1	Macrophage	0.00355666	0.178788
Deidaclin	VNN3	Macrophage	0.000468239	0.126152
Deidaclin	AC079793.1	Macrophage	0.00198904	0.156488
Deidaclin	SULF1	Macrophage	0.00117045	0.144162
Deidaclin	AC092957.1	Macrophage	0.00257686	0.164583
Deidaclin	LINC02109	Macrophage	0.000475249	0.126608
Deidaclin	PTCHD4	Macrophage	0.00480511	0.18343
Deidaclin	GALNT13	Macrophage	0.00203839	0.157328
Deidaclin	TSPAN8	Macrophage	0.00195385	0.156216
Deidaclin	RXFP1	Macrophage	4.86318e-07	0.0192741
Deidaclin	LIF	Macrophage	0.00123402	0.144741
Deidaclin	AQP10	Macrophage	0.000284187	0.117479
Deidaclin	AC005580.1	Macrophage	0.00290337	0.170327
Deidaclin	RABGAP1L	Macrophage	0.00268288	0.166592
Deidaclin	IGHV1.69.2	Macrophage	0.000869633	0.138104
Deidaclin	LINC02689	Macrophage	0.00443732	0.182372
Deidaclin	EFNB2	Macrophage	0.00042631	0.124651
Deidaclin	CDH2	Macrophage	0.00246054	0.163062
Deidaclin	USH2A	Macrophage	0.00114124	0.143972
Deidaclin	ROBO2	Macrophage	0.00279565	0.168226
Deidaclin	AC132807.2	Macrophage	0.00432094	0.182026
Deidaclin	CCR10	Macrophage	0.000101688	0.0946838
Deidaclin	PDZRN3	Macrophage	0.00203061	0.157201
Deidaclin	AC004381.1	Macrophage	0.00182611	0.1542
Deidaclin	AL365255.1	Macrophage	0.00101255	0.140405
Deidaclin	AC091939.1	Macrophage	0.00468684	0.183177
Deidaclin	CHI3L1	Macrophage	0.00322463	0.175164
Deidaclin	LY6G6F	Macrophage	0.00194751	0.156057
Deidaclin	PRKCA	Macrophage	0.00249904	0.163625
Deidaclin	CSF1	Macrophage	0.00157824	0.150234
Deidaclin	C3orf80	Macrophage	0.000403424	0.124651
Deidaclin	XYLT1	Macrophage	0.0047923	0.18343
Deidaclin	NR3C2	Macrophage	0.000619634	0.131461
Deidaclin	AL442163.1	Macrophage	0.0011755	0.144162
Deidaclin	AC008569.1	Macrophage	0.00228133	0.160768
Sulfanilic acid	IGLL1	Macrophage	0.00311661	0.173708
Sulfanilic acid	TXNDC5	Macrophage	0.000317577	0.119265
Sulfanilic acid	COL1A2	Macrophage	0.00297478	0.171568
Sulfanilic acid	ESM1	Macrophage	0.00182775	0.1542
Sulfanilic acid	HBG1	Macrophage	0.00124934	0.14482
Sulfanilic acid	CCDC26	Macrophage	0.00222446	0.159762
Sulfanilic acid	CLEC11A	Macrophage	0.000161068	0.106938
Sulfanilic acid	DIAPH3	Macrophage	0.00128659	0.145117
Sulfanilic acid	SOX6	Macrophage	0.000553671	0.129759
Sulfanilic acid	CDC20	Macrophage	0.00291648	0.170598
Sulfanilic acid	PLAUR	Macrophage	0.0027655	0.16783
Sulfanilic acid	IFNG.AS1	Macrophage	0.000937841	0.139244
Sulfanilic acid	USP9Y	Macrophage	0.00464194	0.182982
Sulfanilic acid	CADM1	Macrophage	2.90629e-05	0.0683296
Sulfanilic acid	C1orf54	Macrophage	2.32166e-05	0.0652299
Sulfanilic acid	AUTS2	Macrophage	0.000504275	0.127277
Sulfanilic acid	SERPING1	Macrophage	0.00280306	0.168345
Sulfanilic acid	TRDC	Macrophage	0.00287779	0.169961
Sulfanilic acid	ALCAM	Macrophage	0.00176203	0.153029
Sulfanilic acid	CLIC4	Macrophage	0.00261185	0.165156
Sulfanilic acid	CDK14	Macrophage	0.00483702	0.18343
Sulfanilic acid	ADAMTSL4.AS1	Macrophage	0.00499671	0.184164
Sulfanilic acid	RASL11A	Macrophage	0.000856901	0.137814
Sulfanilic acid	CENPM	Macrophage	0.000258966	0.115093
Sulfanilic acid	MS4A6A	Macrophage	0.00260394	0.165156
Sulfanilic acid	HJURP	Macrophage	0.00112515	0.14347
Sulfanilic acid	LINC00923	Macrophage	0.000794927	0.136059
Sulfanilic acid	ZNF366	Macrophage	0.003559	0.178788
Sulfanilic acid	PRSS23	Macrophage	0.000684953	0.133492
Sulfanilic acid	MIS18BP1	Macrophage	4.338e-05	0.0743963
Sulfanilic acid	TPST1	Macrophage	0.00429999	0.182026
Sulfanilic acid	PCDH17	Macrophage	0.000172921	0.107907
Sulfanilic acid	C1orf21	Macrophage	8.28682e-05	0.090158
Sulfanilic acid	AC022217.3	Macrophage	0.00247338	0.163062
Sulfanilic acid	RHCE	Macrophage	0.000583696	0.130434
Sulfanilic acid	EYA4	Macrophage	0.00242977	0.162971
paracetamol sulfate	CRHBP	Macrophage	0.00160127	0.15038
paracetamol sulfate	GNG11	Macrophage	0.00289938	0.170269
paracetamol sulfate	CCNB2	Macrophage	0.00101667	0.140516
paracetamol sulfate	IGHV3.30	Macrophage	0.0036923	0.180174
paracetamol sulfate	RNASE1	Macrophage	0.00103686	0.140733
paracetamol sulfate	EMCN	Macrophage	0.00456562	0.182408
paracetamol sulfate	LRRC4C	Macrophage	0.00176383	0.153061
paracetamol sulfate	CD8B	Macrophage	0.00377608	0.181015
paracetamol sulfate	RBP7	Macrophage	0.000521802	0.128076
paracetamol sulfate	HIPK3	Macrophage	0.00450635	0.182372
paracetamol sulfate	THBD	Macrophage	0.00448084	0.182372
metominostrobin	AL589693.1	Macrophage	0.0008809	0.138104
metominostrobin	PDZRN4	Macrophage	0.00451687	0.182372
metominostrobin	ARPP21	Macrophage	0.00374683	0.181015
metominostrobin	GHR	Macrophage	0.00436776	0.182318
metominostrobin	AC011139.1	Macrophage	0.00452758	0.182408
metominostrobin	PTTG1	Macrophage	0.00476512	0.18343
metominostrobin	COL14A1	Macrophage	0.00348197	0.177995
metominostrobin	ZFAT	Macrophage	0.000634116	0.1316
metominostrobin	NLGN1	Macrophage	0.000163142	0.107126
metominostrobin	PRSS2	Macrophage	0.00411778	0.182026
metominostrobin	ROR1	Macrophage	0.00357174	0.178788
metominostrobin	IGHV2.5	Macrophage	0.00490794	0.18343
metominostrobin	NRG1	Macrophage	0.00457632	0.182541
metominostrobin	ALPL	Macrophage	0.000423458	0.124651
metominostrobin	LINC01122	Macrophage	0.00296674	0.171392
metominostrobin	IGLV2.23	Macrophage	0.00358349	0.178788
metominostrobin	ADAMTS9.AS2	Macrophage	0.000283471	0.117479
metominostrobin	SFRP1	Macrophage	0.00146778	0.147939
metominostrobin	ITIH5	Macrophage	0.00479702	0.18343
metominostrobin	SVEP1	Macrophage	0.00161001	0.15038
metominostrobin	SYN3	Macrophage	0.000342467	0.120785
metominostrobin	C1S	Macrophage	0.00119518	0.14439
metominostrobin	HELLS	Macrophage	3.40002e-05	0.0704678
metominostrobin	CA2	Macrophage	0.00481882	0.18343
metominostrobin	ACSM1	Macrophage	0.00430113	0.182026
metominostrobin	ACSL1	Macrophage	0.000202702	0.10987
metominostrobin	SLC35F3	Macrophage	0.000449722	0.125707
metominostrobin	CIT	Macrophage	0.00210511	0.158087
metominostrobin	SLC4A10	Macrophage	0.00498269	0.184084
metominostrobin	UNC5C	Macrophage	0.00240675	0.162623
metominostrobin	ANKRD28	Macrophage	1.54227e-06	0.0309274
metominostrobin	WDR49	Macrophage	0.00144689	0.147701
metominostrobin	TENM4	Macrophage	3.03942e-05	0.0683654
metominostrobin	CECR2	Macrophage	0.000865499	0.138104
metominostrobin	AC013652.1	Macrophage	0.00074825	0.13519
metominostrobin	GPR176	Macrophage	0.000209414	0.110759
metominostrobin	AGBL4	Macrophage	0.00181081	0.153919
metominostrobin	FAT3	Macrophage	0.00359241	0.178883
metominostrobin	IGKV1.39	Macrophage	0.00157497	0.150186
metominostrobin	NCAM1	Macrophage	0.00133514	0.145947
metominostrobin	ANTXR1	Macrophage	0.000883664	0.138104
metominostrobin	PPP1R9A	Macrophage	0.00433493	0.182026
metominostrobin	HHIP	Macrophage	0.00427518	0.182026
metominostrobin	AC073529.1	Macrophage	0.00174853	0.152579
metominostrobin	TRBV28	Macrophage	0.00419699	0.182026
metominostrobin	TAFA1	Macrophage	0.00236572	0.161735
metominostrobin	S100Z	Macrophage	0.000695963	0.133924
metominostrobin	PDGFA	Macrophage	0.0017593	0.152958
metominostrobin	CCL8	Macrophage	0.000638884	0.1316
metominostrobin	LINC00926	Macrophage	0.000497126	0.127087
metominostrobin	STARD13	Macrophage	9.10872e-05	0.0928055
metominostrobin	FRMD6	Macrophage	0.00149304	0.148439
metominostrobin	AL512603.2	Macrophage	0.00417381	0.182026
metominostrobin	TRABD2B	Macrophage	0.00222672	0.159762
metominostrobin	CYGB	Macrophage	0.00197354	0.156216
metominostrobin	NTNG1	Macrophage	0.00164633	0.150761
metominostrobin	ROR2	Macrophage	0.00307346	0.173365
metominostrobin	DMD	Macrophage	0.00266683	0.166277
metominostrobin	MAD2L1	Macrophage	0.000117546	0.0980563
metominostrobin	PAICS	Macrophage	0.000165956	0.107536
metominostrobin	EGFR	Macrophage	0.00419561	0.182026
metominostrobin	CTNNAL1	Macrophage	0.00025858	0.115086
metominostrobin	GPR137C	Macrophage	0.000162975	0.107126
metominostrobin	CKAP2	Macrophage	0.00121852	0.144741
metominostrobin	AP001825.1	Macrophage	0.00171122	0.151718
metominostrobin	AC119674.1	Macrophage	0.000924784	0.13866
metominostrobin	LINC00923	Macrophage	0.00137941	0.146783
metominostrobin	SPC24	Macrophage	0.00267764	0.166452
metominostrobin	AC116362.1	Macrophage	0.000670492	0.132802
metominostrobin	LYPD6B	Macrophage	0.00470015	0.183221
metominostrobin	NEK2	Macrophage	0.00199011	0.156488
metominostrobin	LINC02232	Macrophage	0.0023937	0.162389
metominostrobin	FSTL4	Macrophage	0.00185563	0.154539
metominostrobin	E2F8	Macrophage	0.00369755	0.180219
metominostrobin	CRADD	Macrophage	0.00388346	0.181015
metominostrobin	MOB3B	Macrophage	0.000250676	0.114275
metominostrobin	NECAB1	Macrophage	0.00164949	0.150761
metominostrobin	CYYR1	Macrophage	0.00112564	0.14347
metominostrobin	LINC00299	Macrophage	0.00315708	0.174066
metominostrobin	ESR1	Macrophage	0.000351433	0.121863
metominostrobin	LRRK1	Macrophage	0.00265304	0.166029
metominostrobin	CSF1R	Macrophage	0.000773837	0.13585
metominostrobin	RNF150	Macrophage	0.000999414	0.140403
metominostrobin	OSTN	Macrophage	0.00162578	0.150575
metominostrobin	RAPGEF4	Macrophage	0.0042349	0.182026
metominostrobin	LINC01268	Macrophage	0.000636101	0.1316
metominostrobin	LINC01091	Macrophage	0.000286226	0.1177
metominostrobin	SEMA3D	Macrophage	0.000189295	0.109638
metominostrobin	AC034195.1	Macrophage	0.00219881	0.15958
metominostrobin	TOX2	Macrophage	0.00258265	0.164746
metominostrobin	LINC01340	Macrophage	0.00132256	0.145874
metominostrobin	RAD51	Macrophage	0.00184491	0.154325
metominostrobin	AL008633.1	Macrophage	0.000449188	0.125707
metominostrobin	SULF1	Macrophage	0.0015414	0.149721
metominostrobin	LINC01170	Macrophage	0.00441915	0.182372
metominostrobin	OSR2	Macrophage	0.0024685	0.163062
metominostrobin	LINC02689	Macrophage	0.00443732	0.182372
metominostrobin	ROBO2	Macrophage	0.00322818	0.175214
metominostrobin	AL136441.1	Macrophage	8.65815e-05	0.0917301
metominostrobin	PDZRN3	Macrophage	0.00126959	0.144968
metominostrobin	AC008569.1	Macrophage	0.00205907	0.157582
pro-met	LINC02694	Macrophage	0.00480691	0.18343
pro-met	MGP	Macrophage	0.00439841	0.182372
pro-met	EPHB1	Macrophage	0.00479548	0.18343
pro-met	COL19A1	Macrophage	0.00483064	0.18343
pro-met	TUBB4B	Macrophage	0.00104535	0.140801
pro-met	DGKI	Macrophage	0.00477215	0.18343
pro-met	CDH9	Macrophage	0.0033676	0.176749
pro-met	NPY	Macrophage	0.00454711	0.182408
pro-met	CMTM5	Macrophage	0.0044821	0.182372
pro-met	ARHGAP11B	Macrophage	0.00287569	0.169961
pro-met	DOCK4	Macrophage	0.00106864	0.141166
pro-met	XCL1	Macrophage	0.00200586	0.156837
pro-met	LINC02446	Macrophage	0.00324049	0.175406
pro-met	AC106729.1	Macrophage	0.00211271	0.158202
pro-met	MGST1	Macrophage	0.00336337	0.176749
pro-met	FOXP2	Macrophage	0.00416786	0.182026
pro-met	AL355075.4	Macrophage	0.000555847	0.129801
pro-met	DOCK1	Macrophage	0.00213525	0.15828
pro-met	CD79A	Macrophage	0.000587165	0.13069
pro-met	AL133346.1	Macrophage	0.00492102	0.18343
pro-met	TSBP1.AS1	Macrophage	0.00359547	0.178891
pro-met	HRK	Macrophage	0.00381602	0.181015
pro-met	RFX2	Macrophage	0.00274774	0.167476
pro-met	C21orf58	Macrophage	0.000641637	0.13164
pro-met	ZFHX3	Macrophage	0.00359101	0.178871
pro-met	AC005580.1	Macrophage	0.00388238	0.181015
pro-met	AC007569.1	Macrophage	0.00371873	0.180561
pro-met	ENKUR	Macrophage	0.00308576	0.173522
pro-met	AC008592.1	Macrophage	0.00431155	0.182026
pro-met	AC092691.1	Macrophage	0.00482697	0.18343
dihydroxyphenylalanine	APOE	Macrophage	0.00461971	0.182935
dihydroxyphenylalanine	PTGDS	Macrophage	0.000336638	0.120205
dihydroxyphenylalanine	CHL1	Macrophage	5.06791e-05	0.0779878
dihydroxyphenylalanine	TYMS	Macrophage	0.00362222	0.179238
dihydroxyphenylalanine	MGP	Macrophage	0.00336199	0.176749
dihydroxyphenylalanine	GHR	Macrophage	0.000815709	0.136537
dihydroxyphenylalanine	BMP6	Macrophage	0.000429252	0.124741
dihydroxyphenylalanine	PTTG1	Macrophage	0.00254913	0.164298
dihydroxyphenylalanine	DACH1	Macrophage	0.000133967	0.102202
dihydroxyphenylalanine	COL14A1	Macrophage	0.00348221	0.177995
dihydroxyphenylalanine	EPHB1	Macrophage	0.00313025	0.173708
dihydroxyphenylalanine	ZFAT	Macrophage	0.00186267	0.15461
dihydroxyphenylalanine	CASC15	Macrophage	0.000113417	0.0970715
dihydroxyphenylalanine	PRSS2	Macrophage	0.00383593	0.181015
dihydroxyphenylalanine	NTRK2	Macrophage	0.00169165	0.151382
dihydroxyphenylalanine	KCNMA1	Macrophage	0.000868128	0.138104
dihydroxyphenylalanine	AP000676.5	Macrophage	2.10719e-05	0.0629564
dihydroxyphenylalanine	LINC01505	Macrophage	0.00227264	0.160566
dihydroxyphenylalanine	LIX1.AS1	Macrophage	0.000350193	0.121704
dihydroxyphenylalanine	PAPSS2	Macrophage	0.000543972	0.129351
dihydroxyphenylalanine	STEAP1B	Macrophage	0.00148391	0.148169
dihydroxyphenylalanine	DLGAP2	Macrophage	0.000552357	0.129636
dihydroxyphenylalanine	MSRB3	Macrophage	0.000176898	0.107992
dihydroxyphenylalanine	RARRES2	Macrophage	0.00122999	0.144741
dihydroxyphenylalanine	TMEM40	Macrophage	0.001392	0.147128
dihydroxyphenylalanine	SGCD	Macrophage	0.00340826	0.177321
dihydroxyphenylalanine	IDO1	Macrophage	0.000976714	0.139914
dihydroxyphenylalanine	IGLV1.40	Macrophage	0.00113628	0.14384
dihydroxyphenylalanine	ALPL	Macrophage	0.000423458	0.124651
dihydroxyphenylalanine	LINC01122	Macrophage	0.00208445	0.157851
dihydroxyphenylalanine	AC093865.1	Macrophage	0.00217256	0.159071
dihydroxyphenylalanine	ADARB2	Macrophage	0.00120985	0.144703
dihydroxyphenylalanine	GFRA1	Macrophage	0.00261656	0.165156
dihydroxyphenylalanine	GTSE1	Macrophage	0.00126096	0.144968
dihydroxyphenylalanine	IGLV2.23	Macrophage	0.00165525	0.150761
dihydroxyphenylalanine	AC092546.1	Macrophage	2.39154e-05	0.0652299
dihydroxyphenylalanine	FREM1	Macrophage	0.00429773	0.182026
dihydroxyphenylalanine	AC069277.1	Macrophage	0.000964909	0.139904
dihydroxyphenylalanine	MS4A3	Macrophage	9.10377e-05	0.0928055
dihydroxyphenylalanine	SFRP1	Macrophage	0.000371002	0.122994
dihydroxyphenylalanine	ITIH5	Macrophage	0.00125841	0.144968
dihydroxyphenylalanine	ANGPTL4	Macrophage	0.00167576	0.151261
dihydroxyphenylalanine	PTPRD	Macrophage	0.000641931	0.13164
dihydroxyphenylalanine	SVEP1	Macrophage	0.000705195	0.134182
dihydroxyphenylalanine	GALNT14	Macrophage	0.00216661	0.159022
dihydroxyphenylalanine	KLHL14	Macrophage	0.00100496	0.140403
dihydroxyphenylalanine	AC010967.1	Macrophage	0.00173134	0.151978
dihydroxyphenylalanine	ZNF704	Macrophage	0.00131449	0.145705
dihydroxyphenylalanine	HELLS	Macrophage	3.50489e-05	0.0709011
dihydroxyphenylalanine	AC139720.1	Macrophage	0.00427778	0.182026
dihydroxyphenylalanine	RBM47	Macrophage	0.000327231	0.119654
dihydroxyphenylalanine	PTGS2	Macrophage	0.00343915	0.177488
dihydroxyphenylalanine	CA2	Macrophage	0.00011134	0.0967367
dihydroxyphenylalanine	KIF14	Macrophage	0.00363344	0.179413
dihydroxyphenylalanine	ENPEP	Macrophage	0.00367679	0.179952
dihydroxyphenylalanine	IGLV10.54	Macrophage	0.00254572	0.164298
dihydroxyphenylalanine	CIT	Macrophage	0.00197059	0.156216
dihydroxyphenylalanine	NEBL	Macrophage	0.00234051	0.1615
dihydroxyphenylalanine	AC015849.1	Macrophage	0.00287552	0.169961
dihydroxyphenylalanine	IGHV1.24	Macrophage	0.00357438	0.178788
dihydroxyphenylalanine	NPR3	Macrophage	0.00113257	0.143784
dihydroxyphenylalanine	IL1R2	Macrophage	0.000118986	0.0984867
dihydroxyphenylalanine	SGO1.AS1	Macrophage	7.71318e-05	0.0880527
dihydroxyphenylalanine	JSRP1	Macrophage	0.00134301	0.146117
dihydroxyphenylalanine	TENM4	Macrophage	3.03942e-05	0.0683654
dihydroxyphenylalanine	AC093916.1	Macrophage	0.0045107	0.182372
dihydroxyphenylalanine	HIP1	Macrophage	0.000123657	0.099503
dihydroxyphenylalanine	LINC01619	Macrophage	0.00110963	0.142737
dihydroxyphenylalanine	ADGRL2	Macrophage	0.00196884	0.156216
dihydroxyphenylalanine	DYNC1I1	Macrophage	0.00328175	0.176054
dihydroxyphenylalanine	NTM	Macrophage	0.000505607	0.127277
dihydroxyphenylalanine	AGBL4	Macrophage	0.00141714	0.147285
dihydroxyphenylalanine	AC104041.1	Macrophage	0.00189702	0.154845
dihydroxyphenylalanine	CDCA2	Macrophage	0.00178371	0.153623
dihydroxyphenylalanine	AC106729.1	Macrophage	0.00207071	0.157604
dihydroxyphenylalanine	KIRREL1	Macrophage	0.00116257	0.144162
dihydroxyphenylalanine	CTNNA3	Macrophage	0.00213489	0.15828
dihydroxyphenylalanine	ALCAM	Macrophage	0.000837693	0.137008
dihydroxyphenylalanine	DAB2	Macrophage	0.0023188	0.161292
dihydroxyphenylalanine	MGST1	Macrophage	0.00449474	0.182372
dihydroxyphenylalanine	MDFI	Macrophage	0.000300517	0.118425
dihydroxyphenylalanine	LRRC26	Macrophage	0.000869006	0.138104
dihydroxyphenylalanine	HAMP	Macrophage	1.79797e-05	0.0606764
dihydroxyphenylalanine	ANLN	Macrophage	0.00104212	0.140733
dihydroxyphenylalanine	EYA2	Macrophage	0.000316092	0.119265
dihydroxyphenylalanine	IL12RB2	Macrophage	0.00126044	0.144968
dihydroxyphenylalanine	AP000829.1	Macrophage	0.000449204	0.125707
dihydroxyphenylalanine	IGHV3.74	Macrophage	0.00271115	0.166706
dihydroxyphenylalanine	FIRRE	Macrophage	0.000676309	0.132972
dihydroxyphenylalanine	ANKRD33B	Macrophage	0.000634097	0.1316
dihydroxyphenylalanine	AL162493.1	Macrophage	0.00155396	0.149721
dihydroxyphenylalanine	YAP1	Macrophage	0.00125135	0.14482
dihydroxyphenylalanine	ST6GALNAC3	Macrophage	0.00418755	0.182026
dihydroxyphenylalanine	S100Z	Macrophage	0.000603092	0.131461
dihydroxyphenylalanine	PGF	Macrophage	0.000198424	0.10987
dihydroxyphenylalanine	MYL9	Macrophage	0.00131659	0.145732
dihydroxyphenylalanine	CCL8	Macrophage	0.000638884	0.1316
dihydroxyphenylalanine	AFF2	Macrophage	6.48384e-05	0.084678
dihydroxyphenylalanine	FGF14	Macrophage	0.00464892	0.183087
dihydroxyphenylalanine	AL133346.1	Macrophage	0.00492102	0.18343
dihydroxyphenylalanine	IGLV2.8	Macrophage	3.00569e-05	0.0683654
dihydroxyphenylalanine	KIFC1	Macrophage	0.00303356	0.172768
dihydroxyphenylalanine	SH3RF1	Macrophage	0.00114664	0.144162
dihydroxyphenylalanine	HLF	Macrophage	0.00358723	0.17885
dihydroxyphenylalanine	AL162414.1	Macrophage	0.00043798	0.125357
dihydroxyphenylalanine	TRABD2B	Macrophage	0.00155471	0.149721
dihydroxyphenylalanine	LINC01857	Macrophage	0.00182734	0.1542
dihydroxyphenylalanine	CYGB	Macrophage	0.00197396	0.156216
dihydroxyphenylalanine	GPAT3	Macrophage	0.000621262	0.131461
dihydroxyphenylalanine	NR2F2.AS1	Macrophage	0.00159342	0.150324
dihydroxyphenylalanine	GINS2	Macrophage	0.00244917	0.163062
dihydroxyphenylalanine	AC005699.1	Macrophage	0.00177764	0.153485
dihydroxyphenylalanine	IFIT1	Macrophage	0.00445326	0.182372
dihydroxyphenylalanine	MEF2C.AS1	Macrophage	0.000342514	0.120785
dihydroxyphenylalanine	ESCO2	Macrophage	0.000602236	0.131461
dihydroxyphenylalanine	TSBP1.AS1	Macrophage	0.00312138	0.173708
dihydroxyphenylalanine	CARMN	Macrophage	0.000322939	0.119347
dihydroxyphenylalanine	CENPM	Macrophage	0.00122809	0.144741
dihydroxyphenylalanine	SLIT2	Macrophage	0.00284892	0.16939
dihydroxyphenylalanine	AC004870.4	Macrophage	0.00434568	0.182026
dihydroxyphenylalanine	ADGRE2	Macrophage	0.000336062	0.120204
dihydroxyphenylalanine	STEAP4	Macrophage	0.00116695	0.144162
dihydroxyphenylalanine	AC002069.2	Macrophage	0.00422638	0.182026
dihydroxyphenylalanine	ADAMTS17	Macrophage	0.00344587	0.177647
dihydroxyphenylalanine	RAD51AP1	Macrophage	0.00434959	0.182045
dihydroxyphenylalanine	SMPD3	Macrophage	0.000150203	0.105598
dihydroxyphenylalanine	HRK	Macrophage	0.00383403	0.181015
dihydroxyphenylalanine	EFNA5	Macrophage	0.0047663	0.18343
dihydroxyphenylalanine	NME2	Macrophage	0.00498349	0.184101
dihydroxyphenylalanine	EGFR	Macrophage	0.00419561	0.182026
dihydroxyphenylalanine	MPIG6B	Macrophage	0.00180955	0.153881
dihydroxyphenylalanine	FCRL5	Macrophage	0.000905344	0.138104
dihydroxyphenylalanine	ZNRF1	Macrophage	0.00286781	0.169879
dihydroxyphenylalanine	AL592156.2	Macrophage	0.000855018	0.137793
dihydroxyphenylalanine	HJURP	Macrophage	0.00358052	0.178788
dihydroxyphenylalanine	AL078604.4	Macrophage	0.00141578	0.147285
dihydroxyphenylalanine	PCAT14	Macrophage	0.00447109	0.182372
dihydroxyphenylalanine	HBEGF	Macrophage	0.000473034	0.126434
dihydroxyphenylalanine	COL6A3	Macrophage	0.00321081	0.174864
dihydroxyphenylalanine	RBMS3.AS2	Macrophage	0.000368879	0.122928
dihydroxyphenylalanine	GPR137C	Macrophage	3.18936e-06	0.0394506
dihydroxyphenylalanine	DPYSL3	Macrophage	0.0033635	0.176749
dihydroxyphenylalanine	CHEK1	Macrophage	0.00116214	0.144162
dihydroxyphenylalanine	AC069410.1	Macrophage	4.20883e-05	0.0736404
dihydroxyphenylalanine	CKAP2	Macrophage	0.000571817	0.130134
dihydroxyphenylalanine	Z94721.1	Macrophage	0.000484497	0.126885
dihydroxyphenylalanine	COL28A1	Macrophage	0.00141392	0.147285
dihydroxyphenylalanine	AC073114.1	Macrophage	0.000171416	0.10757
dihydroxyphenylalanine	LMCD1.AS1	Macrophage	0.000984477	0.139914
dihydroxyphenylalanine	AP001825.1	Macrophage	0.00262046	0.165197
dihydroxyphenylalanine	DYSF	Macrophage	0.000459738	0.126152
dihydroxyphenylalanine	SPC24	Macrophage	0.00270655	0.166706
dihydroxyphenylalanine	PRICKLE1	Macrophage	0.00171284	0.151718
dihydroxyphenylalanine	DEPDC1	Macrophage	0.00182843	0.1542
dihydroxyphenylalanine	GRIK4	Macrophage	0.00424825	0.182026
dihydroxyphenylalanine	FCAR	Macrophage	0.00292635	0.17079
dihydroxyphenylalanine	AC104809.2	Macrophage	3.44741e-05	0.0705565
dihydroxyphenylalanine	FSTL4	Macrophage	0.000890702	0.138104
dihydroxyphenylalanine	PACSIN1	Macrophage	0.000414592	0.124651
dihydroxyphenylalanine	Z93403.1	Macrophage	0.00104141	0.140733
dihydroxyphenylalanine	PIF1	Macrophage	0.000656906	0.132282
dihydroxyphenylalanine	NUCKS1	Macrophage	0.00210095	0.15806
dihydroxyphenylalanine	ABCA9	Macrophage	0.00014697	0.104778
dihydroxyphenylalanine	KCNJ3	Macrophage	0.0035332	0.178597
dihydroxyphenylalanine	STRBP	Macrophage	0.00172388	0.151932
dihydroxyphenylalanine	KLHL4	Macrophage	0.00242387	0.162858
dihydroxyphenylalanine	GPR39	Macrophage	0.00161121	0.15038
dihydroxyphenylalanine	SHCBP1	Macrophage	0.00132879	0.145936
dihydroxyphenylalanine	ENAH	Macrophage	0.000907057	0.138136
dihydroxyphenylalanine	NOTCH3	Macrophage	0.00181853	0.154046
dihydroxyphenylalanine	LRRC4C	Macrophage	0.00273297	0.167158
dihydroxyphenylalanine	AC096711.2	Macrophage	0.00126326	0.144968
dihydroxyphenylalanine	ADAM12	Macrophage	0.000426722	0.124651
dihydroxyphenylalanine	SNTG2	Macrophage	0.00336402	0.176749
dihydroxyphenylalanine	AMPD1	Macrophage	0.00417634	0.182026
dihydroxyphenylalanine	CSGALNACT1	Macrophage	0.00100615	0.140403
dihydroxyphenylalanine	RACGAP1	Macrophage	0.000787884	0.135958
dihydroxyphenylalanine	MMP2	Macrophage	0.00419728	0.182026
dihydroxyphenylalanine	PARPBP	Macrophage	0.000129913	0.101228
dihydroxyphenylalanine	OSTN	Macrophage	5.54599e-05	0.0796032
dihydroxyphenylalanine	RAPGEF4	Macrophage	0.00377277	0.181015
dihydroxyphenylalanine	SHANK1	Macrophage	0.00493277	0.183567
dihydroxyphenylalanine	LINC01268	Macrophage	0.000670537	0.132802
dihydroxyphenylalanine	EPHA6	Macrophage	0.00151047	0.148903
dihydroxyphenylalanine	FANCC	Macrophage	0.00077485	0.13585
dihydroxyphenylalanine	AC061958.1	Macrophage	0.00207167	0.157604
dihydroxyphenylalanine	KANK1	Macrophage	0.00141063	0.147285
dihydroxyphenylalanine	TOX2	Macrophage	0.000159875	0.106701
dihydroxyphenylalanine	SMOC2	Macrophage	0.000159317	0.10654
dihydroxyphenylalanine	LINC02772	Macrophage	0.0029312	0.17079
dihydroxyphenylalanine	RAD51	Macrophage	0.00117296	0.144162
dihydroxyphenylalanine	AP001977.1	Macrophage	0.00333365	0.176478
dihydroxyphenylalanine	TPTE2	Macrophage	0.000237802	0.113106
dihydroxyphenylalanine	CPNE8	Macrophage	0.000322449	0.119347
dihydroxyphenylalanine	AC011586.2	Macrophage	0.00164203	0.150761
dihydroxyphenylalanine	RXFP1	Macrophage	0.00307607	0.173365
dihydroxyphenylalanine	AC005580.1	Macrophage	0.0036579	0.179662
dihydroxyphenylalanine	DEC1	Macrophage	0.00201668	0.157071
dihydroxyphenylalanine	DPP10	Macrophage	0.00124597	0.14482
dihydroxyphenylalanine	AC004594.1	Macrophage	0.00449664	0.182372
dihydroxyphenylalanine	AC007569.1	Macrophage	0.00191426	0.155171
dihydroxyphenylalanine	CCR10	Macrophage	0.000495128	0.127037
dihydroxyphenylalanine	AC004381.1	Macrophage	0.00351055	0.178316
dihydroxyphenylalanine	TNFRSF13B	Macrophage	0.00281773	0.168704
dihydroxyphenylalanine	HSPE1	Macrophage	0.000680939	0.133312
dihydroxyphenylalanine	AC124254.2	Macrophage	0.00443474	0.182372
dihydroxyphenylalanine	AC008592.1	Macrophage	0.00417619	0.182026
dihydroxyphenylalanine	VSIG4	Macrophage	0.0016559	0.150798
dihydroxyphenylalanine	PRKCA	Macrophage	0.000203846	0.10987
dihydroxyphenylalanine	SATB2	Macrophage	2.57322e-05	0.0661539
dihydroxyphenylalanine	LINC01500	Macrophage	0.000835704	0.137008
dihydroxyphenylalanine	C3orf80	Macrophage	0.000410768	0.124651
dihydroxyphenylalanine	CDCA5	Macrophage	0.000319829	0.119307
dihydroxyphenylalanine	TSKU	Macrophage	0.000505867	0.127301
dihydroxyphenylalanine	LINC00534	Macrophage	0.000541234	0.129315
L-gamma-Glutamyl-L-leucine	RARRES2	Macrophage	0.00138108	0.146865
L-gamma-Glutamyl-L-leucine	IGLV1.40	Macrophage	0.00166017	0.150889
L-gamma-Glutamyl-L-leucine	PCDH18	Macrophage	0.00409487	0.182026
L-gamma-Glutamyl-L-leucine	LTBP2	Macrophage	0.00462065	0.182935
L-gamma-Glutamyl-L-leucine	SIK3	Macrophage	0.000421838	0.124651
L-gamma-Glutamyl-L-leucine	TBC1D9	Macrophage	0.000151164	0.105791
L-gamma-Glutamyl-L-leucine	LINC02506	Macrophage	0.000864301	0.138104
L-gamma-Glutamyl-L-leucine	PLCL1	Macrophage	0.0019031	0.154877
L-gamma-Glutamyl-L-leucine	MTHFD1L	Macrophage	0.000292622	0.118291
L-gamma-Glutamyl-L-leucine	FAM13A	Macrophage	0.000123426	0.099413
L-gamma-Glutamyl-L-leucine	IFIT2	Macrophage	0.00276216	0.167791
L-gamma-Glutamyl-L-leucine	STON2	Macrophage	0.0035822	0.178788
L-gamma-Glutamyl-L-leucine	AC126696.1	Macrophage	0.003798	0.181015
L-gamma-Glutamyl-L-leucine	BCL2	Macrophage	0.00259456	0.164953
L-gamma-Glutamyl-L-leucine	EVI5	Macrophage	0.00381772	0.181015
L-gamma-Glutamyl-L-leucine	ANGPTL1	Macrophage	0.00272619	0.167048
L-gamma-Glutamyl-L-leucine	CD22	Macrophage	0.0021908	0.159484
L-gamma-Glutamyl-L-leucine	GAS2L3	Macrophage	0.0022344	0.159837
L-gamma-Glutamyl-L-leucine	AC025569.1	Macrophage	0.00286005	0.169705
L-gamma-Glutamyl-L-leucine	MXD3	Macrophage	0.000650237	0.132047
6-Quinolinecarboxylic acid	IGKC	Macrophage	0.000429694	0.124741
6-Quinolinecarboxylic acid	ELANE	Macrophage	0.00230331	0.161043
6-Quinolinecarboxylic acid	NKAIN2	Macrophage	0.00388511	0.181015
6-Quinolinecarboxylic acid	AHSP	Macrophage	0.00152652	0.149491
6-Quinolinecarboxylic acid	IGHG2	Macrophage	0.000613062	0.131461
6-Quinolinecarboxylic acid	NEGR1	Macrophage	0.000738392	0.135113
6-Quinolinecarboxylic acid	CA1	Macrophage	0.00114114	0.143972
6-Quinolinecarboxylic acid	FMO2	Macrophage	0.00472134	0.183422
6-Quinolinecarboxylic acid	MIR924HG	Macrophage	0.00377193	0.181015
6-Quinolinecarboxylic acid	FAM160A1	Macrophage	0.00159116	0.150324
6-Quinolinecarboxylic acid	BX284613.2	Macrophage	0.00453427	0.182408
6-Quinolinecarboxylic acid	LINC02694	Macrophage	0.00414424	0.182026
6-Quinolinecarboxylic acid	ESM1	Macrophage	0.00178176	0.153623
6-Quinolinecarboxylic acid	TUBB	Macrophage	2.69714e-05	0.0668806
6-Quinolinecarboxylic acid	MGP	Macrophage	0.000983448	0.139914
6-Quinolinecarboxylic acid	GHR	Macrophage	0.00207115	0.157604
6-Quinolinecarboxylic acid	BMP6	Macrophage	0.00288312	0.169961
6-Quinolinecarboxylic acid	FRZB	Macrophage	0.00168305	0.151261
6-Quinolinecarboxylic acid	ANGPT1	Macrophage	0.00314917	0.173918
6-Quinolinecarboxylic acid	COL26A1	Macrophage	0.0022849	0.16077
6-Quinolinecarboxylic acid	DIAPH3	Macrophage	0.00154779	0.149721
6-Quinolinecarboxylic acid	IGHV3.23	Macrophage	0.00479821	0.18343
6-Quinolinecarboxylic acid	ZNF804B	Macrophage	0.00206598	0.157604
6-Quinolinecarboxylic acid	NTRK2	Macrophage	0.00483943	0.18343
6-Quinolinecarboxylic acid	ROR1	Macrophage	0.00357168	0.178788
6-Quinolinecarboxylic acid	FMO3	Macrophage	0.00350367	0.178291
6-Quinolinecarboxylic acid	CXCL10	Macrophage	0.00213235	0.15828
6-Quinolinecarboxylic acid	PAPSS2	Macrophage	0.000459638	0.126152
6-Quinolinecarboxylic acid	FGF13	Macrophage	0.00273394	0.167168
6-Quinolinecarboxylic acid	CPVL	Macrophage	0.000103376	0.0952234
6-Quinolinecarboxylic acid	GZMB	Macrophage	0.000339839	0.120674
6-Quinolinecarboxylic acid	PTCRA	Macrophage	0.000784213	0.135861
6-Quinolinecarboxylic acid	IDO1	Macrophage	0.00412526	0.182026
6-Quinolinecarboxylic acid	NRG1	Macrophage	0.00110683	0.142603
6-Quinolinecarboxylic acid	ACRBP	Macrophage	0.000411398	0.124651
6-Quinolinecarboxylic acid	BANK1	Macrophage	0.00123371	0.144741
6-Quinolinecarboxylic acid	AC093865.1	Macrophage	0.00240273	0.162573
6-Quinolinecarboxylic acid	ADARB2	Macrophage	0.00408052	0.182026
6-Quinolinecarboxylic acid	LTBP1	Macrophage	0.00146111	0.147916
6-Quinolinecarboxylic acid	PCDH18	Macrophage	0.00409487	0.182026
6-Quinolinecarboxylic acid	GFRA1	Macrophage	0.00261656	0.165156
6-Quinolinecarboxylic acid	COBLL1	Macrophage	0.00277805	0.168099
6-Quinolinecarboxylic acid	LTBP2	Macrophage	0.0026825	0.166584
6-Quinolinecarboxylic acid	CLSTN2	Macrophage	0.00399126	0.182026
6-Quinolinecarboxylic acid	FAM111B	Macrophage	0.00474363	0.18343
6-Quinolinecarboxylic acid	STK32B	Macrophage	0.00211457	0.158215
6-Quinolinecarboxylic acid	GPC6	Macrophage	0.00211872	0.158215
6-Quinolinecarboxylic acid	ADGRL4	Macrophage	0.00431095	0.182026
6-Quinolinecarboxylic acid	ITIH5	Macrophage	0.00105219	0.140856
6-Quinolinecarboxylic acid	MYO1E	Macrophage	0.00248099	0.163126
6-Quinolinecarboxylic acid	TBC1D8	Macrophage	0.00135746	0.146398
6-Quinolinecarboxylic acid	GALNT14	Macrophage	0.0026427	0.165853
6-Quinolinecarboxylic acid	PCNA	Macrophage	0.000803541	0.136445
6-Quinolinecarboxylic acid	SYN3	Macrophage	0.00141891	0.147285
6-Quinolinecarboxylic acid	C1S	Macrophage	0.000671183	0.132802
6-Quinolinecarboxylic acid	IGLV2.14	Macrophage	0.00328736	0.176077
6-Quinolinecarboxylic acid	NLGN4X	Macrophage	0.00176774	0.153208
6-Quinolinecarboxylic acid	PTGS2	Macrophage	0.000768739	0.13571
6-Quinolinecarboxylic acid	AC104248.1	Macrophage	0.00436864	0.182318
6-Quinolinecarboxylic acid	ENPEP	Macrophage	0.00467333	0.183177
6-Quinolinecarboxylic acid	NPR3	Macrophage	0.00040816	0.124651
6-Quinolinecarboxylic acid	ITGA2B	Macrophage	0.00270775	0.166706
6-Quinolinecarboxylic acid	UNC5C	Macrophage	0.00287412	0.169961
6-Quinolinecarboxylic acid	PRLR	Macrophage	0.00110798	0.142657
6-Quinolinecarboxylic acid	ST8SIA6	Macrophage	0.00121636	0.144741
6-Quinolinecarboxylic acid	SERPINE1	Macrophage	0.000196428	0.10987
6-Quinolinecarboxylic acid	AC098829.1	Macrophage	0.000919943	0.138444
6-Quinolinecarboxylic acid	AC105450.1	Macrophage	0.00461926	0.182935
6-Quinolinecarboxylic acid	PLD4	Macrophage	0.00370011	0.180268
6-Quinolinecarboxylic acid	IGHV1.3	Macrophage	0.00142403	0.147285
6-Quinolinecarboxylic acid	AC013652.1	Macrophage	0.00319365	0.174563
6-Quinolinecarboxylic acid	AC064834.1	Macrophage	0.0010292	0.140708
6-Quinolinecarboxylic acid	HSPD1	Macrophage	0.000862916	0.138104
6-Quinolinecarboxylic acid	LINC02446	Macrophage	0.00156361	0.14993
6-Quinolinecarboxylic acid	LINC01266	Macrophage	0.00263134	0.165551
6-Quinolinecarboxylic acid	MGST1	Macrophage	0.000911013	0.138224
6-Quinolinecarboxylic acid	LRRC26	Macrophage	0.00119772	0.14439
6-Quinolinecarboxylic acid	ZMAT4	Macrophage	0.00136286	0.146565
6-Quinolinecarboxylic acid	POU6F2	Macrophage	0.00420766	0.182026
6-Quinolinecarboxylic acid	CENPU	Macrophage	0.00308678	0.173522
6-Quinolinecarboxylic acid	ANTXR1	Macrophage	0.0044294	0.182372
6-Quinolinecarboxylic acid	AC007091.1	Macrophage	0.00411514	0.182026
6-Quinolinecarboxylic acid	PPP1R9A	Macrophage	0.00494066	0.18372
6-Quinolinecarboxylic acid	LINC02506	Macrophage	0.00498763	0.184158
6-Quinolinecarboxylic acid	HHIP	Macrophage	0.00427518	0.182026
6-Quinolinecarboxylic acid	CLEC1B	Macrophage	0.00324316	0.175443
6-Quinolinecarboxylic acid	AOAH	Macrophage	0.00321362	0.174917
6-Quinolinecarboxylic acid	LINC01811	Macrophage	0.00379159	0.181015
6-Quinolinecarboxylic acid	XCL2	Macrophage	0.000877008	0.138104
6-Quinolinecarboxylic acid	AC068051.1	Macrophage	0.00499736	0.184164
6-Quinolinecarboxylic acid	ITGA9	Macrophage	0.00295246	0.171119
6-Quinolinecarboxylic acid	PLCB1	Macrophage	0.00438345	0.182372
6-Quinolinecarboxylic acid	BUB1B	Macrophage	0.00123601	0.14482
6-Quinolinecarboxylic acid	ERRFI1	Macrophage	0.000507521	0.12736
6-Quinolinecarboxylic acid	TEAD1	Macrophage	0.00134934	0.146293
6-Quinolinecarboxylic acid	LINC02160	Macrophage	0.00319223	0.174517
6-Quinolinecarboxylic acid	LINC02055	Macrophage	0.00373858	0.18091
6-Quinolinecarboxylic acid	NR4A1	Macrophage	0.000433219	0.124972
6-Quinolinecarboxylic acid	CD74	Macrophage	0.00353878	0.178663
6-Quinolinecarboxylic acid	C5orf64	Macrophage	0.00218625	0.159345
6-Quinolinecarboxylic acid	ANPEP	Macrophage	0.00189978	0.154863
6-Quinolinecarboxylic acid	PDGFA	Macrophage	0.00195659	0.156216
6-Quinolinecarboxylic acid	AC090125.1	Macrophage	0.00361565	0.179161
6-Quinolinecarboxylic acid	RAN	Macrophage	1.66772e-05	0.0596447
6-Quinolinecarboxylic acid	MYL9	Macrophage	0.00237811	0.162057
6-Quinolinecarboxylic acid	CCL8	Macrophage	0.000638884	0.1316
6-Quinolinecarboxylic acid	TP63	Macrophage	0.00259679	0.165031
6-Quinolinecarboxylic acid	SYNPO2	Macrophage	0.004649	0.183087
6-Quinolinecarboxylic acid	AC120193.1	Macrophage	0.00325058	0.17559
6-Quinolinecarboxylic acid	CD79A	Macrophage	0.00417755	0.182026
6-Quinolinecarboxylic acid	MDGA2	Macrophage	0.00196997	0.156216
6-Quinolinecarboxylic acid	AL133346.1	Macrophage	0.00492102	0.18343
6-Quinolinecarboxylic acid	KIFC1	Macrophage	0.00420971	0.182026
6-Quinolinecarboxylic acid	IGHV1.69D	Macrophage	0.00135086	0.14633
6-Quinolinecarboxylic acid	CYGB	Macrophage	0.00197396	0.156216
6-Quinolinecarboxylic acid	AC005699.1	Macrophage	0.00491594	0.18343
6-Quinolinecarboxylic acid	SLC25A21	Macrophage	0.0031361	0.173772
6-Quinolinecarboxylic acid	AC004870.4	Macrophage	0.00434568	0.182026
6-Quinolinecarboxylic acid	HECW1	Macrophage	0.00367858	0.179976
6-Quinolinecarboxylic acid	SPON2	Macrophage	0.00205049	0.157477
6-Quinolinecarboxylic acid	ROR2	Macrophage	0.00113059	0.143729
6-Quinolinecarboxylic acid	CRABP1	Macrophage	0.00470917	0.183221
6-Quinolinecarboxylic acid	FANCI	Macrophage	0.00130491	0.145514
6-Quinolinecarboxylic acid	RAD51AP1	Macrophage	0.000484522	0.126885
6-Quinolinecarboxylic acid	KIF18B	Macrophage	0.00340573	0.177321
6-Quinolinecarboxylic acid	FAM49A	Macrophage	0.000682774	0.133462
6-Quinolinecarboxylic acid	MYO3B	Macrophage	0.0033313	0.176455
6-Quinolinecarboxylic acid	HRK	Macrophage	0.00383907	0.181015
6-Quinolinecarboxylic acid	EGFR	Macrophage	0.00419561	0.182026
6-Quinolinecarboxylic acid	GPR88	Macrophage	0.00208136	0.157778
6-Quinolinecarboxylic acid	COL5A1	Macrophage	0.00391773	0.181434
6-Quinolinecarboxylic acid	HJURP	Macrophage	0.00302083	0.172533
6-Quinolinecarboxylic acid	IFIT3	Macrophage	0.000915653	0.138316
6-Quinolinecarboxylic acid	LINC02725	Macrophage	0.00163251	0.150582
6-Quinolinecarboxylic acid	AL136962.1	Macrophage	0.00403914	0.182026
6-Quinolinecarboxylic acid	NDUFAF6	Macrophage	0.00271441	0.166774
6-Quinolinecarboxylic acid	PCAT14	Macrophage	0.00280324	0.168345
6-Quinolinecarboxylic acid	COL6A3	Macrophage	0.00139201	0.147128
6-Quinolinecarboxylic acid	GPR137C	Macrophage	0.00344391	0.177647
6-Quinolinecarboxylic acid	DPYSL3	Macrophage	0.000911701	0.138224
6-Quinolinecarboxylic acid	CHEK1	Macrophage	0.00119893	0.14439
6-Quinolinecarboxylic acid	Z94721.1	Macrophage	0.0010382	0.140733
6-Quinolinecarboxylic acid	MIR100HG	Macrophage	0.00154748	0.149721
6-Quinolinecarboxylic acid	KCNK13	Macrophage	0.000779642	0.13585
6-Quinolinecarboxylic acid	CENPA	Macrophage	0.00190429	0.154915
6-Quinolinecarboxylic acid	IGSF6	Macrophage	0.000198603	0.10987
6-Quinolinecarboxylic acid	CFAP299	Macrophage	0.00191519	0.155204
6-Quinolinecarboxylic acid	PRDX2	Macrophage	0.00125497	0.14487
6-Quinolinecarboxylic acid	FZD8	Macrophage	0.000722646	0.134818
6-Quinolinecarboxylic acid	JARID2	Macrophage	0.000830803	0.136837
6-Quinolinecarboxylic acid	AC011246.1	Macrophage	0.00447126	0.182372
6-Quinolinecarboxylic acid	PBK	Macrophage	0.00449722	0.182372
6-Quinolinecarboxylic acid	GRIK4	Macrophage	0.00454731	0.182408
6-Quinolinecarboxylic acid	FCAR	Macrophage	0.000451498	0.125707
6-Quinolinecarboxylic acid	RTKN2	Macrophage	0.00213156	0.15828
6-Quinolinecarboxylic acid	LINC02232	Macrophage	0.00236535	0.161735
6-Quinolinecarboxylic acid	AC022325.2	Macrophage	0.00459339	0.182723
6-Quinolinecarboxylic acid	PACSIN1	Macrophage	0.00354361	0.178663
6-Quinolinecarboxylic acid	C21orf58	Macrophage	0.00125637	0.144964
6-Quinolinecarboxylic acid	TMX4	Macrophage	0.00422793	0.182026
6-Quinolinecarboxylic acid	PTH1R	Macrophage	0.00312922	0.173708
6-Quinolinecarboxylic acid	CRADD	Macrophage	0.00215158	0.158719
6-Quinolinecarboxylic acid	CSF3R	Macrophage	0.00207797	0.157778
6-Quinolinecarboxylic acid	CYYR1	Macrophage	0.00185194	0.154518
6-Quinolinecarboxylic acid	PAK1	Macrophage	0.000282091	0.117464
6-Quinolinecarboxylic acid	KCNT2	Macrophage	0.0033406	0.176478
6-Quinolinecarboxylic acid	RUNX1T1	Macrophage	0.0025408	0.164209
6-Quinolinecarboxylic acid	ADAM12	Macrophage	0.00179279	0.153626
6-Quinolinecarboxylic acid	MEIKIN	Macrophage	0.00028319	0.117479
6-Quinolinecarboxylic acid	AMPD1	Macrophage	0.00267113	0.166277
6-Quinolinecarboxylic acid	KIAA1958	Macrophage	0.000593564	0.131075
6-Quinolinecarboxylic acid	TMSB15A	Macrophage	0.00410533	0.182026
6-Quinolinecarboxylic acid	HES4	Macrophage	0.00282974	0.168974
6-Quinolinecarboxylic acid	STX11	Macrophage	0.00428523	0.182026
6-Quinolinecarboxylic acid	AC097375.1	Macrophage	0.00499927	0.184164
6-Quinolinecarboxylic acid	RNF150	Macrophage	0.00138012	0.146804
6-Quinolinecarboxylic acid	CCDC175	Macrophage	0.00429088	0.182026
6-Quinolinecarboxylic acid	RACGAP1	Macrophage	0.000759586	0.1354
6-Quinolinecarboxylic acid	AC004870.3	Macrophage	0.00452318	0.182372
6-Quinolinecarboxylic acid	AP000282.1	Macrophage	0.00434078	0.182026
6-Quinolinecarboxylic acid	DACH2	Macrophage	0.00480269	0.18343
6-Quinolinecarboxylic acid	LINC01362	Macrophage	0.000890458	0.138104
6-Quinolinecarboxylic acid	SCN3A	Macrophage	0.00133215	0.145936
6-Quinolinecarboxylic acid	AGAP1	Macrophage	0.00280162	0.168345
6-Quinolinecarboxylic acid	SLCO5A1	Macrophage	0.00492488	0.183467
6-Quinolinecarboxylic acid	MYO16	Macrophage	0.00286656	0.169852
6-Quinolinecarboxylic acid	HULC	Macrophage	0.00255794	0.16433
6-Quinolinecarboxylic acid	LIN7A	Macrophage	0.00182341	0.1542
6-Quinolinecarboxylic acid	AC103591.3	Macrophage	0.00439411	0.182372
6-Quinolinecarboxylic acid	AL357873.1	Macrophage	0.00223862	0.159837
6-Quinolinecarboxylic acid	LINC01163	Macrophage	0.00292958	0.17079
6-Quinolinecarboxylic acid	ZNF730	Macrophage	0.00153089	0.149562
6-Quinolinecarboxylic acid	AF165147.1	Macrophage	0.00140251	0.147285
6-Quinolinecarboxylic acid	AC034195.1	Macrophage	0.0038183	0.181015
6-Quinolinecarboxylic acid	SNX9	Macrophage	0.000336916	0.12025
6-Quinolinecarboxylic acid	LINC02772	Macrophage	0.0025753	0.164583
6-Quinolinecarboxylic acid	CCDC138	Macrophage	0.00466707	0.183177
6-Quinolinecarboxylic acid	AC079793.1	Macrophage	0.00214525	0.158543
6-Quinolinecarboxylic acid	TPSB2	Macrophage	0.00290736	0.170399
6-Quinolinecarboxylic acid	AC011586.2	Macrophage	0.00476885	0.18343
6-Quinolinecarboxylic acid	OSR2	Macrophage	0.0024685	0.163062
6-Quinolinecarboxylic acid	TSPAN8	Macrophage	0.00483665	0.18343
6-Quinolinecarboxylic acid	RXFP1	Macrophage	0.000900289	0.138104
6-Quinolinecarboxylic acid	PALLD	Macrophage	0.00443534	0.182372
6-Quinolinecarboxylic acid	LIF	Macrophage	0.00120356	0.144458
6-Quinolinecarboxylic acid	AC005580.1	Macrophage	0.00318018	0.174348
6-Quinolinecarboxylic acid	ADK	Macrophage	2.37642e-05	0.0652299
6-Quinolinecarboxylic acid	LINC02689	Macrophage	0.00443732	0.182372
6-Quinolinecarboxylic acid	AC004594.1	Macrophage	0.00449664	0.182372
6-Quinolinecarboxylic acid	EFNB2	Macrophage	0.00441617	0.182372
6-Quinolinecarboxylic acid	USH2A	Macrophage	0.00461408	0.182935
6-Quinolinecarboxylic acid	AC091939.1	Macrophage	0.00468684	0.183177
6-Quinolinecarboxylic acid	AC124254.2	Macrophage	0.00443474	0.182372
6-Quinolinecarboxylic acid	AC008592.1	Macrophage	0.00417619	0.182026
6-Quinolinecarboxylic acid	PLPPR3	Macrophage	0.00193394	0.155689
6-Quinolinecarboxylic acid	ATG7	Macrophage	0.000281085	0.117363
6-Quinolinecarboxylic acid	VSIG4	Macrophage	0.00193223	0.155637
6-Quinolinecarboxylic acid	SATB2	Macrophage	0.00130122	0.145332
6-Quinolinecarboxylic acid	CSF1	Macrophage	9.05749e-05	0.0928055
6-Quinolinecarboxylic acid	AC092691.1	Macrophage	0.00475874	0.18343
6-Quinolinecarboxylic acid	TPSAB1	Macrophage	0.00270398	0.166706
6-Quinolinecarboxylic acid	XYLT1	Macrophage	0.00280136	0.168345
6-Quinolinecarboxylic acid	TSKU	Macrophage	0.00109351	0.142179
6-Quinolinecarboxylic acid	AL450992.1	Macrophage	0.00478979	0.18343
6-Quinolinecarboxylic acid	AC008569.1	Macrophage	0.00242698	0.162907
5-{4-[2-(Methylamino)ethoxy]benzyl}-1,3-thiazolidine-2,4-dione	PCLAF	Macrophage	0.00451687	0.182372
5-{4-[2-(Methylamino)ethoxy]benzyl}-1,3-thiazolidine-2,4-dione	TUBB4B	Macrophage	0.00228536	0.16077
5-{4-[2-(Methylamino)ethoxy]benzyl}-1,3-thiazolidine-2,4-dione	BACH2	Macrophage	0.00456657	0.182408
5-{4-[2-(Methylamino)ethoxy]benzyl}-1,3-thiazolidine-2,4-dione	DOCK4	Macrophage	0.00490091	0.18343
5-{4-[2-(Methylamino)ethoxy]benzyl}-1,3-thiazolidine-2,4-dione	SMIM25	Macrophage	0.0018744	0.154663
5-{4-[2-(Methylamino)ethoxy]benzyl}-1,3-thiazolidine-2,4-dione	FOXP2	Macrophage	0.00386312	0.181015
5-{4-[2-(Methylamino)ethoxy]benzyl}-1,3-thiazolidine-2,4-dione	AL355075.4	Macrophage	0.00386392	0.181015
5-{4-[2-(Methylamino)ethoxy]benzyl}-1,3-thiazolidine-2,4-dione	CD79A	Macrophage	0.00117056	0.144162
5-{4-[2-(Methylamino)ethoxy]benzyl}-1,3-thiazolidine-2,4-dione	EVI5	Macrophage	0.0025361	0.16417
5-{4-[2-(Methylamino)ethoxy]benzyl}-1,3-thiazolidine-2,4-dione	RORA.AS1	Macrophage	0.00358234	0.178788
5-{4-[2-(Methylamino)ethoxy]benzyl}-1,3-thiazolidine-2,4-dione	AC007569.1	Macrophage	0.0033144	0.176252
5-{4-[2-(Methylamino)ethoxy]benzyl}-1,3-thiazolidine-2,4-dione	XYLT1	Macrophage	0.00469021	0.183221
L-gamma-Glutamyl-L-leucine	IGHG2	Macrophage	0.00058167	0.130419
L-gamma-Glutamyl-L-leucine	C1QTNF4	Macrophage	3.31086e-05	0.0703434
L-gamma-Glutamyl-L-leucine	FBN1	Macrophage	0.000635156	0.1316
L-gamma-Glutamyl-L-leucine	FMO2	Macrophage	0.00113134	0.143741
L-gamma-Glutamyl-L-leucine	LINC02694	Macrophage	0.00329142	0.176077
L-gamma-Glutamyl-L-leucine	MGP	Macrophage	0.0020056	0.156832
L-gamma-Glutamyl-L-leucine	IGLC6	Macrophage	0.00406425	0.182026
L-gamma-Glutamyl-L-leucine	RGS7	Macrophage	0.00499603	0.184164
L-gamma-Glutamyl-L-leucine	EBF3	Macrophage	0.00117957	0.144195
L-gamma-Glutamyl-L-leucine	FOXC1	Macrophage	0.00111955	0.143226
L-gamma-Glutamyl-L-leucine	ADAMTS9	Macrophage	0.00332872	0.176437
L-gamma-Glutamyl-L-leucine	MED12L	Macrophage	0.0029644	0.171328
L-gamma-Glutamyl-L-leucine	CASC15	Macrophage	0.00462669	0.182935
L-gamma-Glutamyl-L-leucine	NTRK2	Macrophage	0.00146307	0.147916
L-gamma-Glutamyl-L-leucine	IGHV2.5	Macrophage	0.00490794	0.18343
L-gamma-Glutamyl-L-leucine	FMO3	Macrophage	0.00351751	0.1784
L-gamma-Glutamyl-L-leucine	VGLL3	Macrophage	0.00190044	0.154863
L-gamma-Glutamyl-L-leucine	LINC01505	Macrophage	0.00165893	0.15088
L-gamma-Glutamyl-L-leucine	IGFBP2	Macrophage	0.00104534	0.140801
L-gamma-Glutamyl-L-leucine	LINC01483	Macrophage	0.00417956	0.182026
L-gamma-Glutamyl-L-leucine	LINC01122	Macrophage	0.00334936	0.176675
L-gamma-Glutamyl-L-leucine	AC008568.1	Macrophage	0.00157875	0.150234
L-gamma-Glutamyl-L-leucine	AL139020.1	Macrophage	0.00138721	0.146993
L-gamma-Glutamyl-L-leucine	PCDH18	Macrophage	0.00409487	0.182026
L-gamma-Glutamyl-L-leucine	PHEX	Macrophage	0.00315609	0.174054
L-gamma-Glutamyl-L-leucine	GTSE1	Macrophage	0.00377482	0.181015
L-gamma-Glutamyl-L-leucine	KIAA1211	Macrophage	0.00264511	0.165869
L-gamma-Glutamyl-L-leucine	LINC02161	Macrophage	0.00184645	0.154382
L-gamma-Glutamyl-L-leucine	DEFB1	Macrophage	0.00216361	0.158921
L-gamma-Glutamyl-L-leucine	CLSTN2	Macrophage	0.00477721	0.18343
L-gamma-Glutamyl-L-leucine	SFRP1	Macrophage	0.00354699	0.178663
L-gamma-Glutamyl-L-leucine	AC007368.1	Macrophage	0.00247485	0.163062
L-gamma-Glutamyl-L-leucine	DOCK4	Macrophage	0.00256126	0.16438
L-gamma-Glutamyl-L-leucine	HMGA2	Macrophage	0.00356752	0.178788
L-gamma-Glutamyl-L-leucine	AC008696.2	Macrophage	0.0046142	0.182935
L-gamma-Glutamyl-L-leucine	ADIRF	Macrophage	0.00292588	0.17079
L-gamma-Glutamyl-L-leucine	APOBEC3A	Macrophage	0.00414823	0.182026
L-gamma-Glutamyl-L-leucine	AC010967.1	Macrophage	0.00219019	0.159469
L-gamma-Glutamyl-L-leucine	ENPEP	Macrophage	0.0034354	0.177451
L-gamma-Glutamyl-L-leucine	IGHV1.24	Macrophage	0.0041752	0.182026
L-gamma-Glutamyl-L-leucine	AC108879.1	Macrophage	0.0044769	0.182372
L-gamma-Glutamyl-L-leucine	NPR3	Macrophage	0.00319661	0.174614
L-gamma-Glutamyl-L-leucine	XCL1	Macrophage	0.000305029	0.118756
L-gamma-Glutamyl-L-leucine	LRFN2	Macrophage	0.00429439	0.182026
L-gamma-Glutamyl-L-leucine	CD34	Macrophage	0.00420976	0.182026
L-gamma-Glutamyl-L-leucine	FAM129C	Macrophage	0.00328713	0.176077
L-gamma-Glutamyl-L-leucine	DYNC1I1	Macrophage	0.00370944	0.180432
L-gamma-Glutamyl-L-leucine	CDCA2	Macrophage	0.00187962	0.154719
L-gamma-Glutamyl-L-leucine	SMC2	Macrophage	0.00116218	0.144162
L-gamma-Glutamyl-L-leucine	LINC01013	Macrophage	0.00206973	0.157604
L-gamma-Glutamyl-L-leucine	POU6F2	Macrophage	0.00420906	0.182026
L-gamma-Glutamyl-L-leucine	GALNT17	Macrophage	0.00302849	0.17266
L-gamma-Glutamyl-L-leucine	PPFIA2	Macrophage	0.00132694	0.145936
L-gamma-Glutamyl-L-leucine	NCAM1	Macrophage	0.00335	0.176689
L-gamma-Glutamyl-L-leucine	CD109	Macrophage	0.00198359	0.156374
L-gamma-Glutamyl-L-leucine	IGLV2.11	Macrophage	0.00140182	0.147285
L-gamma-Glutamyl-L-leucine	ANTXR1	Macrophage	0.00282456	0.168875
L-gamma-Glutamyl-L-leucine	AC007091.1	Macrophage	0.00411514	0.182026
L-gamma-Glutamyl-L-leucine	TMPRSS15	Macrophage	0.00112333	0.143369
L-gamma-Glutamyl-L-leucine	DNM3	Macrophage	0.000750795	0.13519
L-gamma-Glutamyl-L-leucine	EGR3	Macrophage	0.00124164	0.14482
L-gamma-Glutamyl-L-leucine	ST6GALNAC3	Macrophage	0.000519348	0.127969
L-gamma-Glutamyl-L-leucine	MYBL2	Macrophage	0.0035686	0.178788
L-gamma-Glutamyl-L-leucine	TEAD1	Macrophage	0.00103176	0.140708
L-gamma-Glutamyl-L-leucine	BFSP2	Macrophage	0.00268824	0.166655
L-gamma-Glutamyl-L-leucine	LINC02055	Macrophage	0.00377056	0.181015
L-gamma-Glutamyl-L-leucine	PGF	Macrophage	0.00232078	0.16134
L-gamma-Glutamyl-L-leucine	PLD5	Macrophage	0.000831523	0.136895
L-gamma-Glutamyl-L-leucine	AC090125.1	Macrophage	0.001623	0.150523
L-gamma-Glutamyl-L-leucine	PITPNM2	Macrophage	0.000349846	0.121704
L-gamma-Glutamyl-L-leucine	SLC38A11	Macrophage	0.000479291	0.126703
L-gamma-Glutamyl-L-leucine	KCNH8	Macrophage	0.00325075	0.17559
L-gamma-Glutamyl-L-leucine	TRABD2B	Macrophage	0.00250716	0.163747
L-gamma-Glutamyl-L-leucine	PDE1A	Macrophage	0.00147242	0.147983
L-gamma-Glutamyl-L-leucine	SLC25A21	Macrophage	0.0023666	0.161735
L-gamma-Glutamyl-L-leucine	BLNK	Macrophage	0.00468089	0.183177
L-gamma-Glutamyl-L-leucine	CARMN	Macrophage	0.00493374	0.183588
L-gamma-Glutamyl-L-leucine	CDH7	Macrophage	0.00179731	0.153626
L-gamma-Glutamyl-L-leucine	NTNG1	Macrophage	0.00186279	0.15461
L-gamma-Glutamyl-L-leucine	AC112206.2	Macrophage	0.00110278	0.14252
L-gamma-Glutamyl-L-leucine	DYTN	Macrophage	0.000949044	0.139751
L-gamma-Glutamyl-L-leucine	AC068413.1	Macrophage	0.00289898	0.170269
L-gamma-Glutamyl-L-leucine	EFNA5	Macrophage	0.00100817	0.140403
L-gamma-Glutamyl-L-leucine	HDC	Macrophage	0.00215579	0.15878
L-gamma-Glutamyl-L-leucine	THSD7B	Macrophage	0.00398052	0.182026
L-gamma-Glutamyl-L-leucine	GPR88	Macrophage	0.00331731	0.176256
L-gamma-Glutamyl-L-leucine	AL592156.2	Macrophage	0.00160452	0.15038
L-gamma-Glutamyl-L-leucine	LINC01226	Macrophage	0.00333473	0.176478
L-gamma-Glutamyl-L-leucine	EMID1	Macrophage	0.0019643	0.156216
L-gamma-Glutamyl-L-leucine	RBMS3.AS2	Macrophage	0.00194879	0.156057
L-gamma-Glutamyl-L-leucine	CARMIL1	Macrophage	0.00396859	0.182026
L-gamma-Glutamyl-L-leucine	COL28A1	Macrophage	0.00250527	0.163747
L-gamma-Glutamyl-L-leucine	NKAIN3	Macrophage	0.00234326	0.161539
L-gamma-Glutamyl-L-leucine	SPC24	Macrophage	0.00198656	0.156455
L-gamma-Glutamyl-L-leucine	FZD8	Macrophage	0.00095271	0.139765
L-gamma-Glutamyl-L-leucine	PDE4C	Macrophage	0.00334659	0.176601
L-gamma-Glutamyl-L-leucine	ABTB2	Macrophage	0.00461591	0.182935
L-gamma-Glutamyl-L-leucine	FSTL4	Macrophage	0.00204144	0.157358
L-gamma-Glutamyl-L-leucine	AC022325.2	Macrophage	0.00390862	0.181258
L-gamma-Glutamyl-L-leucine	PACSIN1	Macrophage	0.000356474	0.122153
L-gamma-Glutamyl-L-leucine	BMP3	Macrophage	0.000993814	0.140291
L-gamma-Glutamyl-L-leucine	Z93403.1	Macrophage	0.00158116	0.150234
L-gamma-Glutamyl-L-leucine	TMEM163	Macrophage	0.00416335	0.182026
L-gamma-Glutamyl-L-leucine	EMILIN2	Macrophage	0.00218574	0.159343
L-gamma-Glutamyl-L-leucine	CYYR1	Macrophage	0.00241048	0.162692
L-gamma-Glutamyl-L-leucine	AP002852.1	Macrophage	0.000583581	0.130434
L-gamma-Glutamyl-L-leucine	GPR39	Macrophage	0.00212262	0.158263
L-gamma-Glutamyl-L-leucine	ST6GAL2	Macrophage	0.0022837	0.16077
L-gamma-Glutamyl-L-leucine	ENAH	Macrophage	0.0022672	0.160478
L-gamma-Glutamyl-L-leucine	MCM10	Macrophage	0.00436846	0.182318
L-gamma-Glutamyl-L-leucine	AL034417.2	Macrophage	0.00253125	0.164043
L-gamma-Glutamyl-L-leucine	SMOC1	Macrophage	0.00197071	0.156216
L-gamma-Glutamyl-L-leucine	DTHD1	Macrophage	0.0021391	0.15837
L-gamma-Glutamyl-L-leucine	ESR1	Macrophage	0.00417024	0.182026
L-gamma-Glutamyl-L-leucine	FRMD3	Macrophage	0.00471066	0.183249
L-gamma-Glutamyl-L-leucine	SNTG2	Macrophage	0.000783382	0.135861
L-gamma-Glutamyl-L-leucine	MEIKIN	Macrophage	0.0012204	0.144741
L-gamma-Glutamyl-L-leucine	ANKRD30B	Macrophage	0.00281668	0.168704
L-gamma-Glutamyl-L-leucine	SSR4	Macrophage	0.000398196	0.124651
L-gamma-Glutamyl-L-leucine	AC097375.1	Macrophage	0.00490449	0.18343
L-gamma-Glutamyl-L-leucine	MMP2	Macrophage	0.00478495	0.18343
L-gamma-Glutamyl-L-leucine	DACH2	Macrophage	0.0049199	0.18343
L-gamma-Glutamyl-L-leucine	AL031599.1	Macrophage	0.00440412	0.182372
L-gamma-Glutamyl-L-leucine	RAPGEF4	Macrophage	0.00356394	0.178788
L-gamma-Glutamyl-L-leucine	CDC42BPA	Macrophage	0.00115575	0.144162
L-gamma-Glutamyl-L-leucine	AL357873.1	Macrophage	0.00170028	0.151456
L-gamma-Glutamyl-L-leucine	LINC01163	Macrophage	0.00100384	0.140403
L-gamma-Glutamyl-L-leucine	RFX8	Macrophage	0.00155939	0.149851
L-gamma-Glutamyl-L-leucine	SLC8A3	Macrophage	0.00163218	0.150582
L-gamma-Glutamyl-L-leucine	LRRC36	Macrophage	0.00205476	0.15754
L-gamma-Glutamyl-L-leucine	ZC3H12B	Macrophage	0.002212	0.159762
L-gamma-Glutamyl-L-leucine	AL512380.2	Macrophage	0.000747689	0.13519
L-gamma-Glutamyl-L-leucine	AP001977.1	Macrophage	0.00127542	0.144968
L-gamma-Glutamyl-L-leucine	DNAH8	Macrophage	0.00113705	0.143844
L-gamma-Glutamyl-L-leucine	SULF1	Macrophage	0.00169046	0.151382
L-gamma-Glutamyl-L-leucine	LINC02109	Macrophage	0.000845952	0.137402
L-gamma-Glutamyl-L-leucine	GALNT13	Macrophage	0.00184803	0.154441
L-gamma-Glutamyl-L-leucine	TSPAN8	Macrophage	0.0022619	0.160378
L-gamma-Glutamyl-L-leucine	RORA.AS1	Macrophage	0.0035519	0.178736
L-gamma-Glutamyl-L-leucine	LIF	Macrophage	0.00498052	0.184079
L-gamma-Glutamyl-L-leucine	AQP10	Macrophage	0.000442172	0.125452
L-gamma-Glutamyl-L-leucine	AC021851.2	Macrophage	0.00329135	0.176077
L-gamma-Glutamyl-L-leucine	PDZRN3	Macrophage	0.0028368	0.169147
L-gamma-Glutamyl-L-leucine	LAMP3	Macrophage	0.00015534	0.106051
L-gamma-Glutamyl-L-leucine	AC004381.1	Macrophage	0.00137065	0.146761
L-gamma-Glutamyl-L-leucine	AL365255.1	Macrophage	0.00130467	0.145505
L-gamma-Glutamyl-L-leucine	AC091939.1	Macrophage	0.00468684	0.183177
L-gamma-Glutamyl-L-leucine	CHI3L1	Macrophage	0.00345469	0.177776
L-gamma-Glutamyl-L-leucine	PLPPR3	Macrophage	0.0008022	0.136445
L-gamma-Glutamyl-L-leucine	AC011893.1	Macrophage	0.00250949	0.163793
L-gamma-Glutamyl-L-leucine	XYLT1	Macrophage	0.00482822	0.18343
L-gamma-Glutamyl-L-leucine	AL442163.1	Macrophage	0.00190241	0.154863
NP-003117	CRHBP	Macrophage	0.000576279	0.130284
NP-003117	PRKG1	Macrophage	0.00463999	0.182973
NP-003117	IGKV3.20	Macrophage	0.00356779	0.178788
NP-003117	CDKN3	Macrophage	0.000297926	0.118425
NP-003117	PCDH18	Macrophage	0.00409487	0.182026
NP-003117	PTPRG	Macrophage	0.000640965	0.13164
NP-003117	CLIC4	Macrophage	0.00489866	0.18343
NP-003117	RBP1	Macrophage	0.00154241	0.149721
NP-003117	IGHV3.74	Macrophage	0.00221302	0.159762
NP-003117	AP001347.1	Macrophage	0.00280436	0.168356
NP-003117	GUCY1A1	Macrophage	0.00481799	0.18343
NP-003117	AC126696.1	Macrophage	0.00229496	0.160865
NP-003117	E2F8	Macrophage	0.00207913	0.157778
formylmethionyl-leucyl-phenylalanine methyl ester	ALDH1A3	Macrophage	0.00484159	0.18343
formylmethionyl-leucyl-phenylalanine methyl ester	AJ009632.2	Macrophage	0.00141592	0.147285
formylmethionyl-leucyl-phenylalanine methyl ester	BACH2	Macrophage	0.000665645	0.132802
formylmethionyl-leucyl-phenylalanine methyl ester	LGALS2	Macrophage	0.0031573	0.174066
formylmethionyl-leucyl-phenylalanine methyl ester	SMIM25	Macrophage	0.00365557	0.179662
formylmethionyl-leucyl-phenylalanine methyl ester	CKS1B	Macrophage	0.00468318	0.183177
formylmethionyl-leucyl-phenylalanine methyl ester	FOXP2	Macrophage	0.00393109	0.181556
formylmethionyl-leucyl-phenylalanine methyl ester	KIF18B	Macrophage	0.00146283	0.147916
formylmethionyl-leucyl-phenylalanine methyl ester	DYSF	Macrophage	0.00440807	0.182372
formylmethionyl-leucyl-phenylalanine methyl ester	AC021594.2	Macrophage	0.000478496	0.1267
formylmethionyl-leucyl-phenylalanine methyl ester	MCM6	Macrophage	0.0040889	0.182026
formylmethionyl-leucyl-phenylalanine methyl ester	ADAM19	Macrophage	0.00358436	0.178822
formylmethionyl-leucyl-phenylalanine methyl ester	ANGPTL1	Macrophage	0.00107698	0.141573
formylmethionyl-leucyl-phenylalanine methyl ester	CD8B	Macrophage	0.00250546	0.163747
formylmethionyl-leucyl-phenylalanine methyl ester	CNGA4	Macrophage	0.00365552	0.179662
formylmethionyl-leucyl-phenylalanine methyl ester	ZRANB3	Macrophage	0.00385448	0.181015
formylmethionyl-leucyl-phenylalanine methyl ester	LINC01088	Macrophage	0.00190258	0.154863
formylmethionyl-leucyl-phenylalanine methyl ester	AC007569.1	Macrophage	0.0035961	0.178907
S-3-oxodecanoyl cysteamine	TCL1B	Macrophage	0.000614056	0.131461
S-3-oxodecanoyl cysteamine	AKAP6	Macrophage	0.0037354	0.180858
S-3-oxodecanoyl cysteamine	CFAP73	Macrophage	0.00110889	0.142718
S-3-oxodecanoyl cysteamine	RPS4Y2	Macrophage	0.00161144	0.150395
S-3-oxodecanoyl cysteamine	NLRP3	Macrophage	0.00110944	0.142737
S-3-oxodecanoyl cysteamine	GEM	Macrophage	0.00133114	0.145936
S-3-oxodecanoyl cysteamine	ITGAX	Macrophage	0.0005174	0.127791
S-3-oxodecanoyl cysteamine	LINC00114	Macrophage	0.00456768	0.182408
S-3-oxodecanoyl cysteamine	ANKUB1	Macrophage	0.00215796	0.158861
S-3-oxodecanoyl cysteamine	C15orf48	Macrophage	0.00467619	0.183177
NPPB	AZU1	Macrophage	0.00250759	0.163747
NPPB	IGHGP	Macrophage	0.00048476	0.126885
NPPB	PRSS57	Macrophage	0.00130865	0.145586
NPPB	S100A9	Macrophage	0.0006107	0.131461
NPPB	TUBB	Macrophage	0.00017592	0.107992
NPPB	CCDC26	Macrophage	0.00191101	0.155098
NPPB	DIAPH3	Macrophage	0.00165823	0.150847
NPPB	KCNMA1	Macrophage	0.000162976	0.107126
NPPB	CCND1	Macrophage	0.000176738	0.107992
NPPB	DLGAP2	Macrophage	0.000580933	0.130419
NPPB	RARRES2	Macrophage	0.00127852	0.144968
NPPB	HMGN2	Macrophage	0.000512001	0.127487
NPPB	GPC5	Macrophage	0.00132417	0.145936
NPPB	DUT	Macrophage	0.00359315	0.178886
NPPB	IDO1	Macrophage	4.0165e-05	0.0731492
NPPB	IGLV1.40	Macrophage	0.0012008	0.14439
NPPB	MS4A3	Macrophage	0.00372342	0.180628
NPPB	ANGPTL4	Macrophage	0.00450498	0.182372
NPPB	PTGS2	Macrophage	0.00124221	0.14482
NPPB	CA2	Macrophage	0.00309961	0.173708
NPPB	ACSL1	Macrophage	0.00071952	0.134663
NPPB	WDFY4	Macrophage	0.00320377	0.174817
NPPB	TBC1D9	Macrophage	0.00393399	0.181571
NPPB	SLPI	Macrophage	0.00177564	0.153449
NPPB	TTC28	Macrophage	0.0028977	0.170257
NPPB	SYT1	Macrophage	0.00400975	0.182026
NPPB	AKAP6	Macrophage	0.0014625	0.147916
NPPB	KIRREL1	Macrophage	0.000701017	0.134179
NPPB	GAPDH	Macrophage	0.00172119	0.151848
NPPB	CR1L	Macrophage	0.00189841	0.154859
NPPB	EYA2	Macrophage	0.000318982	0.119265
NPPB	C1R	Macrophage	0.00489594	0.18343
NPPB	AL162493.1	Macrophage	0.00163937	0.150761
NPPB	YAP1	Macrophage	0.00127778	0.144968
NPPB	RANBP1	Macrophage	0.00447873	0.182372
NPPB	FAM13A	Macrophage	0.00380991	0.181015
NPPB	CCL8	Macrophage	0.000638884	0.1316
NPPB	KIFC1	Macrophage	0.000287569	0.117734
NPPB	SH3RF1	Macrophage	0.00329613	0.176077
NPPB	NR2F2.AS1	Macrophage	0.00159342	0.150324
NPPB	SERPINA1	Macrophage	0.00124136	0.14482
NPPB	ESCO2	Macrophage	0.00147567	0.148049
NPPB	CFAP73	Macrophage	0.00212925	0.15828
NPPB	SLIT2	Macrophage	0.0030009	0.172225
NPPB	AC004870.4	Macrophage	0.00434568	0.182026
NPPB	CAT	Macrophage	0.00402873	0.182026
NPPB	STON2	Macrophage	0.00207093	0.157604
NPPB	MPIG6B	Macrophage	0.00356515	0.178788
NPPB	HJURP	Macrophage	0.00356717	0.178788
NPPB	IFIT3	Macrophage	0.00467045	0.183177
NPPB	RAG1	Macrophage	0.00100123	0.140403
NPPB	GPR137C	Macrophage	0.000578136	0.130392
NPPB	AC069410.1	Macrophage	0.00440377	0.182372
NPPB	Z94721.1	Macrophage	0.0009238	0.138593
NPPB	LMCD1.AS1	Macrophage	0.00114089	0.143972
NPPB	PTPRK	Macrophage	0.0042106	0.182026
NPPB	NUCKS1	Macrophage	0.00159675	0.15038
NPPB	CRADD	Macrophage	0.000189317	0.109638
NPPB	KCNJ3	Macrophage	0.00317347	0.174305
NPPB	BCL2	Macrophage	0.0043623	0.182253
NPPB	TLN2	Macrophage	0.00489635	0.18343
NPPB	CSF3R	Macrophage	0.00134735	0.146271
NPPB	ARHGAP42	Macrophage	4.20508e-05	0.0736404
NPPB	EPB41L2	Macrophage	0.0040119	0.182026
NPPB	ALDH1A1	Macrophage	1.00049e-05	0.0533842
NPPB	SHCBP1	Macrophage	0.00333156	0.176455
NPPB	THEMIS	Macrophage	0.0027925	0.168223
NPPB	HCK	Macrophage	0.00431331	0.182026
NPPB	OSTN	Macrophage	0.00045933	0.126152
NPPB	CERS6	Macrophage	4.45043e-05	0.0755483
NPPB	NRCAM	Macrophage	0.00226584	0.160451
NPPB	RAD51	Macrophage	0.000781715	0.13585
NPPB	AL355922.1	Macrophage	0.000155264	0.106051
NPPB	AC007569.1	Macrophage	0.00212879	0.15828
NPPB	HSPE1	Macrophage	0.000655446	0.132224
NPPB	EYA4	Macrophage	0.00311783	0.173708
NPPB	AC124254.2	Macrophage	0.00443474	0.182372
NPPB	SATB2	Macrophage	0.001785	0.153623
NPPB	LINC01500	Macrophage	0.000899427	0.138104
NPPB	MXD3	Macrophage	0.00494408	0.183777
NPPB	TNFSF13B	Macrophage	0.00288069	0.169961
NPPB	TSKU	Macrophage	0.00107223	0.141388
N',O'-DIACETYLFUSAROCHROMANONE	JCHAIN	Macrophage	0.00460249	0.182842
N',O'-DIACETYLFUSAROCHROMANONE	FBN1	Macrophage	0.00239719	0.16246
N',O'-DIACETYLFUSAROCHROMANONE	TUBB	Macrophage	0.000163226	0.107126
N',O'-DIACETYLFUSAROCHROMANONE	BMP6	Macrophage	0.000725885	0.134873
N',O'-DIACETYLFUSAROCHROMANONE	IGLV3.21	Macrophage	0.00134676	0.146271
N',O'-DIACETYLFUSAROCHROMANONE	KCNMA1	Macrophage	0.00017405	0.107907
N',O'-DIACETYLFUSAROCHROMANONE	DEFA4	Macrophage	0.00423083	0.182026
N',O'-DIACETYLFUSAROCHROMANONE	RARRES2	Macrophage	0.00123168	0.144741
N',O'-DIACETYLFUSAROCHROMANONE	DEPP1	Macrophage	0.00158462	0.150324
N',O'-DIACETYLFUSAROCHROMANONE	GPC5	Macrophage	0.000283401	0.117479
N',O'-DIACETYLFUSAROCHROMANONE	IGLV1.40	Macrophage	0.000128952	0.101061
N',O'-DIACETYLFUSAROCHROMANONE	ALPL	Macrophage	0.00135266	0.146344
N',O'-DIACETYLFUSAROCHROMANONE	KNL1	Macrophage	0.000678055	0.133116
N',O'-DIACETYLFUSAROCHROMANONE	LTBP1	Macrophage	0.0023581	0.161735
N',O'-DIACETYLFUSAROCHROMANONE	GTSE1	Macrophage	0.00369746	0.180219
N',O'-DIACETYLFUSAROCHROMANONE	FREM1	Macrophage	0.0044081	0.182372
N',O'-DIACETYLFUSAROCHROMANONE	AC069277.1	Macrophage	0.00451306	0.182372
N',O'-DIACETYLFUSAROCHROMANONE	KCNE5	Macrophage	0.00171222	0.151718
N',O'-DIACETYLFUSAROCHROMANONE	ERVMER61.1	Macrophage	0.00484022	0.18343
N',O'-DIACETYLFUSAROCHROMANONE	CA2	Macrophage	0.00277207	0.167969
N',O'-DIACETYLFUSAROCHROMANONE	NPR3	Macrophage	0.00418001	0.182026
N',O'-DIACETYLFUSAROCHROMANONE	CLIC3	Macrophage	0.00273432	0.167168
N',O'-DIACETYLFUSAROCHROMANONE	AMOTL2	Macrophage	0.00117078	0.144162
N',O'-DIACETYLFUSAROCHROMANONE	LINC01619	Macrophage	0.00416697	0.182026
N',O'-DIACETYLFUSAROCHROMANONE	FAM129C	Macrophage	0.000212739	0.111029
N',O'-DIACETYLFUSAROCHROMANONE	NIBAN3	Macrophage	0.00405324	0.182026
N',O'-DIACETYLFUSAROCHROMANONE	AGBL4	Macrophage	0.00126203	0.144968
N',O'-DIACETYLFUSAROCHROMANONE	AKAP6	Macrophage	0.00386183	0.181015
N',O'-DIACETYLFUSAROCHROMANONE	ANLN	Macrophage	0.00278505	0.168223
N',O'-DIACETYLFUSAROCHROMANONE	MS4A1	Macrophage	0.00326975	0.175947
N',O'-DIACETYLFUSAROCHROMANONE	AC068633.1	Macrophage	0.00432962	0.182026
N',O'-DIACETYLFUSAROCHROMANONE	ANKRD33B	Macrophage	0.000209567	0.110759
N',O'-DIACETYLFUSAROCHROMANONE	YAP1	Macrophage	0.00125196	0.14482
N',O'-DIACETYLFUSAROCHROMANONE	S100Z	Macrophage	0.00421572	0.182026
N',O'-DIACETYLFUSAROCHROMANONE	PGF	Macrophage	0.00284044	0.169238
N',O'-DIACETYLFUSAROCHROMANONE	CCL8	Macrophage	0.000638884	0.1316
N',O'-DIACETYLFUSAROCHROMANONE	HLF	Macrophage	0.00199372	0.156528
N',O'-DIACETYLFUSAROCHROMANONE	GINS2	Macrophage	0.00186434	0.154647
N',O'-DIACETYLFUSAROCHROMANONE	ZSWIM6	Macrophage	0.00488879	0.18343
N',O'-DIACETYLFUSAROCHROMANONE	CARMN	Macrophage	0.00467788	0.183177
N',O'-DIACETYLFUSAROCHROMANONE	FANCI	Macrophage	0.000274542	0.116461
N',O'-DIACETYLFUSAROCHROMANONE	MAD2L1	Macrophage	0.00123231	0.144741
N',O'-DIACETYLFUSAROCHROMANONE	RUNX1	Macrophage	0.000385858	0.124332
N',O'-DIACETYLFUSAROCHROMANONE	IFIT3	Macrophage	7.87274e-06	0.0498419
N',O'-DIACETYLFUSAROCHROMANONE	GPR137C	Macrophage	3.6043e-07	0.0191008
N',O'-DIACETYLFUSAROCHROMANONE	CKAP2	Macrophage	0.00311263	0.173708
N',O'-DIACETYLFUSAROCHROMANONE	LMCD1.AS1	Macrophage	0.00359331	0.178886
N',O'-DIACETYLFUSAROCHROMANONE	PTPRK	Macrophage	0.00345606	0.177815
N',O'-DIACETYLFUSAROCHROMANONE	CRADD	Macrophage	0.00338346	0.176945
N',O'-DIACETYLFUSAROCHROMANONE	KCNJ3	Macrophage	0.00303482	0.172768
N',O'-DIACETYLFUSAROCHROMANONE	TMEM176B	Macrophage	0.00355958	0.178788
N',O'-DIACETYLFUSAROCHROMANONE	FAR2	Macrophage	0.00109368	0.142179
N',O'-DIACETYLFUSAROCHROMANONE	ALDH1A1	Macrophage	0.000110611	0.0967367
N',O'-DIACETYLFUSAROCHROMANONE	SHCBP1	Macrophage	0.00222945	0.159769
N',O'-DIACETYLFUSAROCHROMANONE	DUSP2	Macrophage	0.000286582	0.117712
N',O'-DIACETYLFUSAROCHROMANONE	GPX8	Macrophage	0.001595	0.150371
N',O'-DIACETYLFUSAROCHROMANONE	SMOC1	Macrophage	0.00165166	0.150761
N',O'-DIACETYLFUSAROCHROMANONE	PPP2R2B	Macrophage	0.00303479	0.172768
N',O'-DIACETYLFUSAROCHROMANONE	ENTPD1	Macrophage	0.00433618	0.182026
N',O'-DIACETYLFUSAROCHROMANONE	HIST1H1A	Macrophage	8.25375e-05	0.090158
N',O'-DIACETYLFUSAROCHROMANONE	PLD1	Macrophage	0.00473471	0.18343
N',O'-DIACETYLFUSAROCHROMANONE	OSTN	Macrophage	5.03604e-06	0.0447177
N',O'-DIACETYLFUSAROCHROMANONE	LINC02397	Macrophage	0.00186333	0.15461
N',O'-DIACETYLFUSAROCHROMANONE	NRCAM	Macrophage	0.00205432	0.157529
N',O'-DIACETYLFUSAROCHROMANONE	AF165147.1	Macrophage	0.00369528	0.180212
N',O'-DIACETYLFUSAROCHROMANONE	NCAPH	Macrophage	0.000661943	0.132802
N',O'-DIACETYLFUSAROCHROMANONE	SNRNP25	Macrophage	0.00149063	0.148344
N',O'-DIACETYLFUSAROCHROMANONE	VNN3	Macrophage	0.000886868	0.138104
N',O'-DIACETYLFUSAROCHROMANONE	RXFP1	Macrophage	9.97924e-05	0.0942641
N',O'-DIACETYLFUSAROCHROMANONE	AC004594.1	Macrophage	0.00449664	0.182372
N',O'-DIACETYLFUSAROCHROMANONE	EFNB2	Macrophage	0.000362973	0.122599
N',O'-DIACETYLFUSAROCHROMANONE	CCR10	Macrophage	0.000898391	0.138104
N',O'-DIACETYLFUSAROCHROMANONE	H1F0	Macrophage	0.000746374	0.13519
N',O'-DIACETYLFUSAROCHROMANONE	VSIG4	Macrophage	0.00426392	0.182026
N',O'-DIACETYLFUSAROCHROMANONE	SATB2	Macrophage	1.71187e-05	0.0600077
N',O'-DIACETYLFUSAROCHROMANONE	LINC01500	Macrophage	7.57967e-05	0.0880527
N',O'-DIACETYLFUSAROCHROMANONE	C3orf80	Macrophage	0.00121879	0.144741
N',O'-DIACETYLFUSAROCHROMANONE	TSKU	Macrophage	0.0027473	0.167465
N',O'-DIACETYLFUSAROCHROMANONE	NR3C2	Macrophage	0.00461883	0.182935
3-[(3-Hydroxynonanoyl)oxy]-4-(trimethylammonio)butanoate	LINC02694	Macrophage	0.00488625	0.18343
3-[(3-Hydroxynonanoyl)oxy]-4-(trimethylammonio)butanoate	EPHB1	Macrophage	0.00456313	0.182408
3-[(3-Hydroxynonanoyl)oxy]-4-(trimethylammonio)butanoate	BACH2	Macrophage	0.000382456	0.124036
3-[(3-Hydroxynonanoyl)oxy]-4-(trimethylammonio)butanoate	DGKI	Macrophage	0.00308859	0.173522
3-[(3-Hydroxynonanoyl)oxy]-4-(trimethylammonio)butanoate	COL1A1	Macrophage	0.00265231	0.16601
3-[(3-Hydroxynonanoyl)oxy]-4-(trimethylammonio)butanoate	CDH9	Macrophage	0.00246746	0.163062
3-[(3-Hydroxynonanoyl)oxy]-4-(trimethylammonio)butanoate	NPY	Macrophage	0.00433239	0.182026
3-[(3-Hydroxynonanoyl)oxy]-4-(trimethylammonio)butanoate	CMTM5	Macrophage	0.00336292	0.176749
3-[(3-Hydroxynonanoyl)oxy]-4-(trimethylammonio)butanoate	DOCK4	Macrophage	0.00429123	0.182026
3-[(3-Hydroxynonanoyl)oxy]-4-(trimethylammonio)butanoate	AC084033.3	Macrophage	0.00140569	0.147285
3-[(3-Hydroxynonanoyl)oxy]-4-(trimethylammonio)butanoate	RBM47	Macrophage	0.00173717	0.152142
3-[(3-Hydroxynonanoyl)oxy]-4-(trimethylammonio)butanoate	ENPP1	Macrophage	0.00165099	0.150761
3-[(3-Hydroxynonanoyl)oxy]-4-(trimethylammonio)butanoate	AC106729.1	Macrophage	0.00279088	0.168223
3-[(3-Hydroxynonanoyl)oxy]-4-(trimethylammonio)butanoate	FAT3	Macrophage	0.00446817	0.182372
3-[(3-Hydroxynonanoyl)oxy]-4-(trimethylammonio)butanoate	FOXP2	Macrophage	0.00424062	0.182026
3-[(3-Hydroxynonanoyl)oxy]-4-(trimethylammonio)butanoate	CREB5	Macrophage	0.00189819	0.154859
3-[(3-Hydroxynonanoyl)oxy]-4-(trimethylammonio)butanoate	SDK2	Macrophage	0.00317117	0.174281
3-[(3-Hydroxynonanoyl)oxy]-4-(trimethylammonio)butanoate	AL133346.1	Macrophage	0.00492102	0.18343
3-[(3-Hydroxynonanoyl)oxy]-4-(trimethylammonio)butanoate	TSBP1.AS1	Macrophage	0.00372127	0.180577
3-[(3-Hydroxynonanoyl)oxy]-4-(trimethylammonio)butanoate	POLA1	Macrophage	0.00111268	0.142866
3-[(3-Hydroxynonanoyl)oxy]-4-(trimethylammonio)butanoate	HRK	Macrophage	0.00382319	0.181015
3-[(3-Hydroxynonanoyl)oxy]-4-(trimethylammonio)butanoate	MPIG6B	Macrophage	0.00497902	0.184076
3-[(3-Hydroxynonanoyl)oxy]-4-(trimethylammonio)butanoate	IL3RA	Macrophage	0.00208854	0.158004
3-[(3-Hydroxynonanoyl)oxy]-4-(trimethylammonio)butanoate	CDC25C	Macrophage	0.000500751	0.127087
3-[(3-Hydroxynonanoyl)oxy]-4-(trimethylammonio)butanoate	MCM10	Macrophage	0.00378737	0.181015
3-[(3-Hydroxynonanoyl)oxy]-4-(trimethylammonio)butanoate	EVI5	Macrophage	0.000126639	0.100586
3-[(3-Hydroxynonanoyl)oxy]-4-(trimethylammonio)butanoate	RAG2	Macrophage	0.00400748	0.182026
3-[(3-Hydroxynonanoyl)oxy]-4-(trimethylammonio)butanoate	AL078459.1	Macrophage	0.00485352	0.18343
3-[(3-Hydroxynonanoyl)oxy]-4-(trimethylammonio)butanoate	PTPN14	Macrophage	0.00337474	0.176867
3-[(3-Hydroxynonanoyl)oxy]-4-(trimethylammonio)butanoate	AC007569.1	Macrophage	0.0040327	0.182026
3-[(3-Hydroxynonanoyl)oxy]-4-(trimethylammonio)butanoate	ENKUR	Macrophage	0.00339616	0.177194
3-[(3-Hydroxynonanoyl)oxy]-4-(trimethylammonio)butanoate	AC008592.1	Macrophage	0.00431155	0.182026
3-[(3-Hydroxynonanoyl)oxy]-4-(trimethylammonio)butanoate	AC092691.1	Macrophage	0.00482697	0.18343
Methyldopa	LEPR	Macrophage	0.000106961	0.0960835
Methyldopa	CXCL8	Macrophage	0.00150903	0.148891
Methyldopa	AKAP12	Macrophage	0.00314566	0.173862
Methyldopa	CCDC26	Macrophage	6.59129e-05	0.0851082
Methyldopa	ERG	Macrophage	0.00339447	0.177185
Methyldopa	EGR1	Macrophage	0.000115409	0.0977317
Methyldopa	TCL1A	Macrophage	0.00221193	0.159762
Methyldopa	HMGN2	Macrophage	0.000867448	0.138104
Methyldopa	CYP1B1	Macrophage	0.000192051	0.10987
Methyldopa	NR2F1	Macrophage	0.00312783	0.173708
Methyldopa	AXL	Macrophage	0.00354169	0.178663
Methyldopa	SASH1	Macrophage	0.0033411	0.176479
Methyldopa	MIR99AHG	Macrophage	0.00496623	0.183964
Methyldopa	DAAM2	Macrophage	0.00046976	0.126172
Methyldopa	EGFL7	Macrophage	0.00170992	0.151691
Methyldopa	RNASE3	Macrophage	0.000918948	0.138421
Methyldopa	AKAP6	Macrophage	0.00266843	0.166277
Methyldopa	AHR	Macrophage	0.00141481	0.147285
Methyldopa	PRC1	Macrophage	0.00443468	0.182372
Methyldopa	C1R	Macrophage	0.000251945	0.114478
Methyldopa	CFH	Macrophage	0.00157506	0.150186
Methyldopa	LINC01876	Macrophage	0.00131684	0.145732
Methyldopa	SCN9A	Macrophage	0.00300388	0.172263
Methyldopa	SH3RF1	Macrophage	0.000360775	0.122576
Methyldopa	CFAP73	Macrophage	0.00407675	0.182026
Methyldopa	NRP2	Macrophage	0.00215195	0.158736
Methyldopa	RAG1	Macrophage	0.00452881	0.182408
Methyldopa	SCAMP5	Macrophage	0.00174402	0.152382
Methyldopa	IL1R1	Macrophage	0.00394729	0.181786
Methyldopa	TLN2	Macrophage	0.00111799	0.143127
Methyldopa	CSF3R	Macrophage	0.000700602	0.134179
Methyldopa	ECT2	Macrophage	0.00370994	0.180439
Methyldopa	ENAH	Macrophage	0.00464572	0.18305
Methyldopa	LINC00472	Macrophage	0.000580207	0.130401
Methyldopa	BTNL9	Macrophage	0.00263055	0.165517
Methyldopa	CSGALNACT1	Macrophage	0.00315225	0.17397
Methyldopa	PEAK1	Macrophage	0.0011302	0.143717
Methyldopa	TIAM1	Macrophage	0.00311824	0.173708
Methyldopa	C1orf21	Macrophage	0.00169305	0.151382
Methyldopa	ADA	Macrophage	0.00362177	0.179238
Methyldopa	AL355922.1	Macrophage	0.00261626	0.165156
Methyldopa	EFNB2	Macrophage	0.00164179	0.150761
Methyldopa	DIAPH2	Macrophage	0.00134861	0.146281
Edaravone	IGKC	Macrophage	7.05358e-05	0.0864148
Edaravone	ELANE	Macrophage	0.00225353	0.160153
Edaravone	NKAIN2	Macrophage	0.00388511	0.181015
Edaravone	AHSP	Macrophage	0.00388689	0.181029
Edaravone	CTSG	Macrophage	0.000160152	0.106757
Edaravone	IGHG2	Macrophage	0.000654995	0.132224
Edaravone	NEGR1	Macrophage	0.00261682	0.16516
Edaravone	NUSAP1	Macrophage	0.000209184	0.110759
Edaravone	CA1	Macrophage	5.44461e-05	0.0793565
Edaravone	FMO2	Macrophage	0.00472134	0.183422
Edaravone	MIR924HG	Macrophage	0.00370718	0.180375
Edaravone	FAM160A1	Macrophage	0.00159116	0.150324
Edaravone	BX284613.2	Macrophage	0.00453427	0.182408
Edaravone	LINC02694	Macrophage	0.00413434	0.182026
Edaravone	TUBB	Macrophage	0.0011852	0.144367
Edaravone	MGP	Macrophage	0.00103356	0.140733
Edaravone	GHR	Macrophage	0.00472208	0.18343
Edaravone	BMP6	Macrophage	0.00288312	0.169961
Edaravone	FRZB	Macrophage	0.00168305	0.151261
Edaravone	ANGPT1	Macrophage	0.00277609	0.168046
Edaravone	COL26A1	Macrophage	0.0022849	0.16077
Edaravone	IGHV3.23	Macrophage	0.00479821	0.18343
Edaravone	ZNF804B	Macrophage	0.00206598	0.157604
Edaravone	ROR1	Macrophage	0.00320346	0.174805
Edaravone	FMO3	Macrophage	0.00350367	0.178291
Edaravone	CXCL10	Macrophage	0.00213235	0.15828
Edaravone	ALAS2	Macrophage	0.000244259	0.113888
Edaravone	PAPSS2	Macrophage	0.000376739	0.123453
Edaravone	FGF13	Macrophage	0.00420179	0.182026
Edaravone	CPVL	Macrophage	0.00214528	0.158543
Edaravone	GZMB	Macrophage	0.000534792	0.129033
Edaravone	NAMPT	Macrophage	0.00067084	0.132802
Edaravone	NRG1	Macrophage	0.00110683	0.142603
Edaravone	BANK1	Macrophage	0.00145452	0.147885
Edaravone	AC093865.1	Macrophage	0.00240273	0.162573
Edaravone	ADARB2	Macrophage	0.00390965	0.181277
Edaravone	LTBP1	Macrophage	0.00145495	0.147885
Edaravone	PCDH18	Macrophage	0.00409487	0.182026
Edaravone	GFRA1	Macrophage	0.00261656	0.165156
Edaravone	SPTA1	Macrophage	0.00136726	0.146698
Edaravone	COBLL1	Macrophage	0.00279187	0.168223
Edaravone	CCL3L1	Macrophage	1.33438e-05	0.0558482
Edaravone	ACY3	Macrophage	0.00112591	0.14347
Edaravone	CLSTN2	Macrophage	0.00399126	0.182026
Edaravone	FAM111B	Macrophage	0.000624588	0.131569
Edaravone	STK32B	Macrophage	0.00211457	0.158215
Edaravone	GPC6	Macrophage	0.00211872	0.158215
Edaravone	ITIH5	Macrophage	0.00101859	0.140524
Edaravone	TBC1D8	Macrophage	0.0013611	0.146506
Edaravone	GALNT14	Macrophage	0.00264374	0.165859
Edaravone	PCNA	Macrophage	0.000784297	0.135861
Edaravone	C1S	Macrophage	0.000697231	0.134033
Edaravone	APOBEC3A	Macrophage	0.0011367	0.143842
Edaravone	HELLS	Macrophage	0.000618434	0.131461
Edaravone	NLGN4X	Macrophage	0.00176774	0.153208
Edaravone	PTGS2	Macrophage	0.00217613	0.159152
Edaravone	AC104248.1	Macrophage	0.00436864	0.182318
Edaravone	ACSL1	Macrophage	0.000292463	0.118291
Edaravone	AUTS2	Macrophage	0.00180452	0.153715
Edaravone	ENPEP	Macrophage	0.00467333	0.183177
Edaravone	AC007381.1	Macrophage	0.00197593	0.156229
Edaravone	NPR3	Macrophage	0.000402428	0.124651
Edaravone	ITGA2B	Macrophage	0.00284602	0.169305
Edaravone	UNC5C	Macrophage	0.00287412	0.169961
Edaravone	PRLR	Macrophage	0.00100243	0.140403
Edaravone	ST8SIA6	Macrophage	0.00120763	0.144637
Edaravone	SERPINE1	Macrophage	0.000223893	0.112121
Edaravone	SEMA5A	Macrophage	0.00335662	0.176749
Edaravone	AC098829.1	Macrophage	0.000952341	0.139765
Edaravone	AC105450.1	Macrophage	0.00461926	0.182935
Edaravone	HIP1	Macrophage	0.000118806	0.098478
Edaravone	PLD4	Macrophage	0.00401425	0.182026
Edaravone	IGHV1.3	Macrophage	0.00142403	0.147285
Edaravone	ADGRL2	Macrophage	0.00455053	0.182408
Edaravone	AC013652.1	Macrophage	0.00319365	0.174563
Edaravone	SYT1	Macrophage	0.0018309	0.1542
Edaravone	AC064834.1	Macrophage	0.0010292	0.140708
Edaravone	HSPD1	Macrophage	0.000790785	0.13602
Edaravone	LINC02446	Macrophage	0.00184163	0.154281
Edaravone	AL157895.1	Macrophage	0.000599177	0.131325
Edaravone	LINC01266	Macrophage	0.00263134	0.165551
Edaravone	LRRC26	Macrophage	0.00334609	0.176593
Edaravone	ZMAT4	Macrophage	0.00136286	0.146565
Edaravone	POU6F2	Macrophage	0.00420766	0.182026
Edaravone	CENPU	Macrophage	0.00305456	0.17317
Edaravone	ANTXR1	Macrophage	0.0044294	0.182372
Edaravone	AC007091.1	Macrophage	0.00411514	0.182026
Edaravone	PPP1R9A	Macrophage	0.00494066	0.18372
Edaravone	LINC02506	Macrophage	0.00350938	0.178316
Edaravone	KIAA1217	Macrophage	0.000211427	0.110782
Edaravone	HHIP	Macrophage	0.00427518	0.182026
Edaravone	CLEC1B	Macrophage	0.00324316	0.175443
Edaravone	LRP1B	Macrophage	0.00387828	0.181015
Edaravone	LGALSL	Macrophage	0.00340415	0.177321
Edaravone	LINC01811	Macrophage	0.00379159	0.181015
Edaravone	AC068051.1	Macrophage	0.00499736	0.184164
Edaravone	CDK14	Macrophage	0.00328548	0.176077
Edaravone	PLCB1	Macrophage	0.00359103	0.178871
Edaravone	BUB1B	Macrophage	0.000463958	0.126152
Edaravone	ERRFI1	Macrophage	5.56234e-06	0.0453869
Edaravone	TEAD1	Macrophage	0.00134934	0.146293
Edaravone	LINC02160	Macrophage	0.00319223	0.174517
Edaravone	LINC02055	Macrophage	0.00373858	0.18091
Edaravone	NR4A1	Macrophage	0.000366918	0.122851
Edaravone	CD74	Macrophage	0.00138131	0.146865
Edaravone	TREML1	Macrophage	0.000646378	0.131841
Edaravone	C5orf64	Macrophage	0.00218625	0.159345
Edaravone	ANPEP	Macrophage	0.00222768	0.159769
Edaravone	PDGFA	Macrophage	0.00187996	0.154731
Edaravone	AC090125.1	Macrophage	0.00361565	0.179161
Edaravone	RAN	Macrophage	4.49964e-05	0.0755585
Edaravone	MYL9	Macrophage	0.00237811	0.162057
Edaravone	TP63	Macrophage	0.00260715	0.165156
Edaravone	SYNPO2	Macrophage	0.00463537	0.182935
Edaravone	SETBP1	Macrophage	0.00241447	0.162713
Edaravone	CD79A	Macrophage	0.00350478	0.178308
Edaravone	CD1E	Macrophage	0.00324413	0.175485
Edaravone	AL133346.1	Macrophage	0.00492102	0.18343
Edaravone	FRMD6	Macrophage	0.00336682	0.176749
Edaravone	KIFC1	Macrophage	0.00456407	0.182408
Edaravone	CYGB	Macrophage	0.00197213	0.156216
Edaravone	AC005699.1	Macrophage	0.00491594	0.18343
Edaravone	SLC25A21	Macrophage	0.00349765	0.178291
Edaravone	AC004053.1	Macrophage	0.000726775	0.134881
Edaravone	AC004870.4	Macrophage	0.00434568	0.182026
Edaravone	HECW1	Macrophage	0.00375062	0.181015
Edaravone	ROR2	Macrophage	0.00113059	0.143729
Edaravone	CRABP1	Macrophage	0.00470917	0.183221
Edaravone	FANCI	Macrophage	0.0025681	0.164583
Edaravone	KIF20B	Macrophage	0.000843284	0.13732
Edaravone	MYO3B	Macrophage	0.00332962	0.176455
Edaravone	PHGDH	Macrophage	0.00333133	0.176455
Edaravone	HRK	Macrophage	0.00383907	0.181015
Edaravone	EGFR	Macrophage	0.00419561	0.182026
Edaravone	GPR88	Macrophage	0.00208136	0.157778
Edaravone	LINC02345	Macrophage	0.00304688	0.173013
Edaravone	COL5A1	Macrophage	0.00259184	0.164877
Edaravone	CTNNAL1	Macrophage	0.001311	0.145642
Edaravone	HJURP	Macrophage	0.00373235	0.180806
Edaravone	LINC02725	Macrophage	0.00163251	0.150582
Edaravone	AL136962.1	Macrophage	0.00388485	0.181015
Edaravone	NDUFAF6	Macrophage	0.00179473	0.153626
Edaravone	FOXO3	Macrophage	8.15193e-07	0.0246265
Edaravone	PCAT14	Macrophage	0.00280324	0.168345
Edaravone	COL6A3	Macrophage	0.00419144	0.182026
Edaravone	GPR137C	Macrophage	0.00340365	0.177321
Edaravone	DPYSL3	Macrophage	0.000911701	0.138224
Edaravone	Z94721.1	Macrophage	0.00101789	0.140516
Edaravone	HIST1H3C	Macrophage	0.00378733	0.181015
Edaravone	KCNK13	Macrophage	0.000779642	0.13585
Edaravone	CENPA	Macrophage	0.00404684	0.182026
Edaravone	IGSF6	Macrophage	0.00100421	0.140403
Edaravone	PRDX2	Macrophage	0.00436469	0.1823
Edaravone	FZD8	Macrophage	0.000722646	0.134818
Edaravone	AC011246.1	Macrophage	0.00447126	0.182372
Edaravone	PRICKLE1	Macrophage	0.000384368	0.124222
Edaravone	PBK	Macrophage	0.00118229	0.144296
Edaravone	GRIK4	Macrophage	0.00454731	0.182408
Edaravone	ABTB2	Macrophage	0.00278686	0.168223
Edaravone	FCAR	Macrophage	0.000451498	0.125707
Edaravone	RTKN2	Macrophage	0.0030291	0.172671
Edaravone	LINC02232	Macrophage	0.00236535	0.161735
Edaravone	AC022325.2	Macrophage	0.00459339	0.182723
Edaravone	PACSIN1	Macrophage	0.00372356	0.180629
Edaravone	C21orf58	Macrophage	0.00148744	0.148267
Edaravone	TMX4	Macrophage	0.00487157	0.18343
Edaravone	PTH1R	Macrophage	0.00312922	0.173708
Edaravone	STRBP	Macrophage	0.00032636	0.119615
Edaravone	CYYR1	Macrophage	0.00185196	0.154518
Edaravone	PAK1	Macrophage	0.00037661	0.123453
Edaravone	MCM6	Macrophage	9.28999e-05	0.0928055
Edaravone	KCNT2	Macrophage	0.0033406	0.176478
Edaravone	HNRNPAB	Macrophage	0.00157212	0.150164
Edaravone	RUNX1T1	Macrophage	0.0025408	0.164209
Edaravone	ADAM12	Macrophage	0.00269745	0.166706
Edaravone	MEIKIN	Macrophage	0.001018	0.140516
Edaravone	AMPD1	Macrophage	0.00267113	0.166277
Edaravone	RPLP0	Macrophage	0.00247067	0.163062
Edaravone	GRIP1	Macrophage	0.000335771	0.120197
Edaravone	MPEG1	Macrophage	0.00211152	0.158202
Edaravone	AC097375.1	Macrophage	0.00499927	0.184164
Edaravone	RNF150	Macrophage	0.00137585	0.146783
Edaravone	CCDC175	Macrophage	0.00429088	0.182026
Edaravone	RACGAP1	Macrophage	0.000934196	0.139105
Edaravone	AC004870.3	Macrophage	0.00452318	0.182372
Edaravone	AP000282.1	Macrophage	0.00434078	0.182026
Edaravone	DACH2	Macrophage	0.00480269	0.18343
Edaravone	LINC01362	Macrophage	0.000890458	0.138104
Edaravone	SCN3A	Macrophage	0.00133215	0.145936
Edaravone	CR1	Macrophage	0.0025288	0.164043
Edaravone	SH3RF3	Macrophage	0.00324935	0.175569
Edaravone	SLCO5A1	Macrophage	0.00492488	0.183467
Edaravone	MYO16	Macrophage	0.00326886	0.175912
Edaravone	DOCK3	Macrophage	0.0046806	0.183177
Edaravone	HULC	Macrophage	0.00255794	0.16433
Edaravone	AL357873.1	Macrophage	0.00223862	0.159837
Edaravone	LINC01163	Macrophage	0.00292958	0.17079
Edaravone	CST6	Macrophage	0.00221127	0.159762
Edaravone	ZNF730	Macrophage	0.00153089	0.149562
Edaravone	AC019197.1	Macrophage	0.00487367	0.18343
Edaravone	AF165147.1	Macrophage	0.00141628	0.147285
Edaravone	AC034195.1	Macrophage	0.0038183	0.181015
Edaravone	TOX2	Macrophage	0.00157363	0.150186
Edaravone	SNX9	Macrophage	2.24856e-05	0.0644056
Edaravone	LINC02772	Macrophage	0.0025753	0.164583
Edaravone	CCDC138	Macrophage	0.00437049	0.182348
Edaravone	AC079793.1	Macrophage	0.00243685	0.163062
Edaravone	AC011586.2	Macrophage	0.00476885	0.18343
Edaravone	OSR2	Macrophage	0.00252032	0.163936
Edaravone	TSPAN8	Macrophage	0.00483665	0.18343
Edaravone	RXFP1	Macrophage	0.000900289	0.138104
Edaravone	LIF	Macrophage	0.00120356	0.144458
Edaravone	AC005580.1	Macrophage	0.00318018	0.174348
Edaravone	ADK	Macrophage	7.72803e-06	0.0498121
Edaravone	LINC02689	Macrophage	0.00443732	0.182372
Edaravone	AC004594.1	Macrophage	0.00449664	0.182372
Edaravone	PRDX4	Macrophage	0.00423771	0.182026
Edaravone	USH2A	Macrophage	0.00461408	0.182935
Edaravone	RORB	Macrophage	0.00354079	0.178663
Edaravone	AC091939.1	Macrophage	0.00468684	0.183177
Edaravone	AC124254.2	Macrophage	0.00443474	0.182372
Edaravone	AC008592.1	Macrophage	0.00417619	0.182026
Edaravone	PLPPR3	Macrophage	0.00212193	0.158263
Edaravone	CSF1	Macrophage	8.74269e-05	0.0920732
Edaravone	AC092691.1	Macrophage	0.00475874	0.18343
Edaravone	XYLT1	Macrophage	0.00134235	0.146105
Edaravone	TSKU	Macrophage	0.00243448	0.163049
Edaravone	AL450992.1	Macrophage	0.00478979	0.18343
Edaravone	AC008569.1	Macrophage	0.00243714	0.163062
1-Nitrosonaphthalene	IGKC	Macrophage	0.00451971	0.182372
1-Nitrosonaphthalene	ELANE	Macrophage	0.000919246	0.138421
1-Nitrosonaphthalene	GP1BB	Macrophage	0.00339601	0.177194
1-Nitrosonaphthalene	IGHG2	Macrophage	0.000509884	0.12736
1-Nitrosonaphthalene	NEGR1	Macrophage	0.000767444	0.135707
1-Nitrosonaphthalene	NUSAP1	Macrophage	0.00194232	0.15596
1-Nitrosonaphthalene	C1QTNF4	Macrophage	0.00200191	0.156763
1-Nitrosonaphthalene	CP	Macrophage	0.00211435	0.158215
1-Nitrosonaphthalene	FBN1	Macrophage	0.000279196	0.11708
1-Nitrosonaphthalene	FMO2	Macrophage	0.000663624	0.132802
1-Nitrosonaphthalene	MIR924HG	Macrophage	0.00299828	0.172166
1-Nitrosonaphthalene	PDZRN4	Macrophage	0.00387413	0.181015
1-Nitrosonaphthalene	FAM160A1	Macrophage	0.001639	0.150761
1-Nitrosonaphthalene	BX284613.2	Macrophage	0.00453446	0.182408
1-Nitrosonaphthalene	LINC02694	Macrophage	0.00331556	0.176256
1-Nitrosonaphthalene	TUBB	Macrophage	0.000537358	0.129199
1-Nitrosonaphthalene	MGP	Macrophage	0.00102272	0.140661
1-Nitrosonaphthalene	FRZB	Macrophage	0.00168305	0.151261
1-Nitrosonaphthalene	ANGPT1	Macrophage	0.00203794	0.157328
1-Nitrosonaphthalene	EBF3	Macrophage	0.00120123	0.14439
1-Nitrosonaphthalene	FSTL1	Macrophage	1.01558e-05	0.0533842
1-Nitrosonaphthalene	IGHV3.23	Macrophage	0.00484432	0.18343
1-Nitrosonaphthalene	NLGN1	Macrophage	0.00182071	0.154133
1-Nitrosonaphthalene	PRSS2	Macrophage	0.00385954	0.181015
1-Nitrosonaphthalene	NTRK2	Macrophage	0.00414846	0.182026
1-Nitrosonaphthalene	CALD1	Macrophage	0.0044612	0.182372
1-Nitrosonaphthalene	MEIS1	Macrophage	0.00270309	0.166706
1-Nitrosonaphthalene	DEFA4	Macrophage	0.00130486	0.145514
1-Nitrosonaphthalene	ROR1	Macrophage	0.0027286	0.16707
1-Nitrosonaphthalene	IL1B	Macrophage	0.00127529	0.144968
1-Nitrosonaphthalene	IGHV2.5	Macrophage	0.00490794	0.18343
1-Nitrosonaphthalene	FMO3	Macrophage	0.0034547	0.177776
1-Nitrosonaphthalene	VGLL3	Macrophage	0.00163244	0.150582
1-Nitrosonaphthalene	LINC01505	Macrophage	0.00149416	0.148467
1-Nitrosonaphthalene	CLC	Macrophage	0.00157247	0.150164
1-Nitrosonaphthalene	IGFBP2	Macrophage	0.00270767	0.166706
1-Nitrosonaphthalene	PAPSS2	Macrophage	0.00421905	0.182026
1-Nitrosonaphthalene	STEAP1B	Macrophage	0.00158416	0.150324
1-Nitrosonaphthalene	CPVL	Macrophage	0.000153073	0.105791
1-Nitrosonaphthalene	DLGAP2	Macrophage	0.00425154	0.182026
1-Nitrosonaphthalene	SMIM24	Macrophage	0.00497845	0.184076
1-Nitrosonaphthalene	BICC1	Macrophage	0.00415701	0.182026
1-Nitrosonaphthalene	MSRB3	Macrophage	4.3263e-05	0.0743511
1-Nitrosonaphthalene	CLEC4C	Macrophage	0.000952037	0.139765
1-Nitrosonaphthalene	GZMB	Macrophage	1.24697e-05	0.055325
1-Nitrosonaphthalene	SGCD	Macrophage	0.00283262	0.169044
1-Nitrosonaphthalene	NAMPT	Macrophage	0.00184391	0.154302
1-Nitrosonaphthalene	ALPL	Macrophage	0.00179332	0.153626
1-Nitrosonaphthalene	FAM30A	Macrophage	9.38847e-05	0.09302
1-Nitrosonaphthalene	LINC01122	Macrophage	0.00122193	0.144741
1-Nitrosonaphthalene	AC093865.1	Macrophage	0.00214457	0.158536
1-Nitrosonaphthalene	ADARB2	Macrophage	0.000482707	0.12682
1-Nitrosonaphthalene	KNL1	Macrophage	0.000320213	0.119326
1-Nitrosonaphthalene	LTBP1	Macrophage	7.02832e-06	0.0484007
1-Nitrosonaphthalene	AC008568.1	Macrophage	0.000684771	0.133492
1-Nitrosonaphthalene	PCDH18	Macrophage	0.00409487	0.182026
1-Nitrosonaphthalene	PHEX	Macrophage	0.002175	0.159136
1-Nitrosonaphthalene	KIAA1211	Macrophage	0.000576647	0.130284
1-Nitrosonaphthalene	IGLV2.23	Macrophage	0.00165525	0.150761
1-Nitrosonaphthalene	LINC02161	Macrophage	0.00148794	0.148267
1-Nitrosonaphthalene	SPTA1	Macrophage	0.00110862	0.142711
1-Nitrosonaphthalene	CLSTN2	Macrophage	0.00399077	0.182026
1-Nitrosonaphthalene	AC069277.1	Macrophage	0.000965126	0.139904
1-Nitrosonaphthalene	STK32B	Macrophage	0.00280413	0.168355
1-Nitrosonaphthalene	SFRP1	Macrophage	0.000535363	0.129072
1-Nitrosonaphthalene	GPC6	Macrophage	0.000624207	0.131569
1-Nitrosonaphthalene	ITIH5	Macrophage	0.00101551	0.140516
1-Nitrosonaphthalene	AC007368.1	Macrophage	0.00221939	0.159762
1-Nitrosonaphthalene	TBC1D8	Macrophage	0.00144145	0.147511
1-Nitrosonaphthalene	SVEP1	Macrophage	0.00276702	0.16783
1-Nitrosonaphthalene	GALNT14	Macrophage	0.00358332	0.178788
1-Nitrosonaphthalene	HMGA2	Macrophage	0.00308548	0.173522
1-Nitrosonaphthalene	C1S	Macrophage	0.0005566	0.129801
1-Nitrosonaphthalene	AC010967.1	Macrophage	0.00173134	0.151978
1-Nitrosonaphthalene	PTGS2	Macrophage	0.00454929	0.182408
1-Nitrosonaphthalene	KCNE5	Macrophage	0.000145048	0.104778
1-Nitrosonaphthalene	ACSM1	Macrophage	0.00146584	0.147939
1-Nitrosonaphthalene	AC104248.1	Macrophage	0.00308989	0.173522
1-Nitrosonaphthalene	AURKB	Macrophage	0.000479871	0.126725
1-Nitrosonaphthalene	KIF14	Macrophage	0.00284814	0.16939
1-Nitrosonaphthalene	HIST1H1D	Macrophage	0.000649683	0.131973
1-Nitrosonaphthalene	ENPEP	Macrophage	0.00455058	0.182408
1-Nitrosonaphthalene	SLC35F3	Macrophage	0.00318037	0.174348
1-Nitrosonaphthalene	AC015849.1	Macrophage	0.00251034	0.163819
1-Nitrosonaphthalene	IGHV1.24	Macrophage	0.00357438	0.178788
1-Nitrosonaphthalene	AC108879.1	Macrophage	0.00046862	0.126152
1-Nitrosonaphthalene	NPR3	Macrophage	9.03604e-05	0.0928055
1-Nitrosonaphthalene	ITGA2B	Macrophage	0.0019952	0.156578
1-Nitrosonaphthalene	SGO1.AS1	Macrophage	0.00127904	0.144968
1-Nitrosonaphthalene	ENOX1	Macrophage	0.00240686	0.162623
1-Nitrosonaphthalene	TBC1D9	Macrophage	0.00110611	0.142548
1-Nitrosonaphthalene	SEMA5A	Macrophage	0.00369181	0.180174
1-Nitrosonaphthalene	SLPI	Macrophage	0.00161894	0.150523
1-Nitrosonaphthalene	AC098829.1	Macrophage	0.00121533	0.144741
1-Nitrosonaphthalene	AC105450.1	Macrophage	0.00461404	0.182935
1-Nitrosonaphthalene	FAM129C	Macrophage	0.000188182	0.109638
1-Nitrosonaphthalene	DYNC1I1	Macrophage	0.00272972	0.16707
1-Nitrosonaphthalene	NTM	Macrophage	0.000507787	0.12736
1-Nitrosonaphthalene	AC064834.1	Macrophage	0.000558923	0.129801
1-Nitrosonaphthalene	CDCA2	Macrophage	0.00155851	0.14985
1-Nitrosonaphthalene	CTNNA3	Macrophage	0.0039115	0.181301
1-Nitrosonaphthalene	ANK3	Macrophage	0.000196708	0.10987
1-Nitrosonaphthalene	LRRC26	Macrophage	0.00238203	0.162179
1-Nitrosonaphthalene	POU6F2	Macrophage	0.00420766	0.182026
1-Nitrosonaphthalene	GALNT17	Macrophage	0.0046501	0.183089
1-Nitrosonaphthalene	PPFIA2	Macrophage	0.00104504	0.140788
1-Nitrosonaphthalene	NCAM1	Macrophage	0.00101198	0.140403
1-Nitrosonaphthalene	CENPU	Macrophage	0.00307265	0.173365
1-Nitrosonaphthalene	DPYD	Macrophage	0.00403098	0.182026
1-Nitrosonaphthalene	CD109	Macrophage	0.00247623	0.163062
1-Nitrosonaphthalene	IGLV2.11	Macrophage	0.0011638	0.144162
1-Nitrosonaphthalene	EYA2	Macrophage	0.00274173	0.167268
1-Nitrosonaphthalene	LMNB1	Macrophage	0.0032515	0.175591
1-Nitrosonaphthalene	HIST1H3F	Macrophage	0.00313877	0.173775
1-Nitrosonaphthalene	BEST3	Macrophage	0.000792777	0.13602
1-Nitrosonaphthalene	MNDA	Macrophage	4.7932e-05	0.0770023
1-Nitrosonaphthalene	MS4A1	Macrophage	0.000791689	0.13602
1-Nitrosonaphthalene	ANTXR1	Macrophage	0.000222089	0.112121
1-Nitrosonaphthalene	AC007091.1	Macrophage	0.00411514	0.182026
1-Nitrosonaphthalene	TMPRSS15	Macrophage	0.000741722	0.13516
1-Nitrosonaphthalene	HHIP	Macrophage	0.00427518	0.182026
1-Nitrosonaphthalene	LGALSL	Macrophage	0.00471406	0.183286
1-Nitrosonaphthalene	VAT1L	Macrophage	0.000247996	0.113894
1-Nitrosonaphthalene	IGHV3.74	Macrophage	0.00203115	0.157201
1-Nitrosonaphthalene	LINC01811	Macrophage	0.00374727	0.181015
1-Nitrosonaphthalene	BUB1	Macrophage	0.000615938	0.131461
1-Nitrosonaphthalene	AC087280.2	Macrophage	0.00127562	0.144968
1-Nitrosonaphthalene	CDK14	Macrophage	0.000116969	0.0978689
1-Nitrosonaphthalene	CFH	Macrophage	0.000774205	0.13585
1-Nitrosonaphthalene	ITGA9	Macrophage	0.000374495	0.123324
1-Nitrosonaphthalene	ANKRD33B	Macrophage	0.00106468	0.141085
1-Nitrosonaphthalene	BUB1B	Macrophage	0.000877397	0.138104
1-Nitrosonaphthalene	AC007389.1	Macrophage	0.00306042	0.173183
1-Nitrosonaphthalene	CCNA2	Macrophage	0.00371801	0.180561
1-Nitrosonaphthalene	YAP1	Macrophage	0.00125107	0.14482
1-Nitrosonaphthalene	ERRFI1	Macrophage	1.0842e-05	0.0535576
1-Nitrosonaphthalene	MITF	Macrophage	0.00125784	0.144968
1-Nitrosonaphthalene	TEAD1	Macrophage	0.00119805	0.14439
1-Nitrosonaphthalene	LINC02160	Macrophage	0.00320975	0.174853
1-Nitrosonaphthalene	LINC02055	Macrophage	0.00394898	0.181801
1-Nitrosonaphthalene	TREML1	Macrophage	5.70809e-05	0.080797
1-Nitrosonaphthalene	PGF	Macrophage	0.000617316	0.131461
1-Nitrosonaphthalene	ANPEP	Macrophage	0.00292899	0.17079
1-Nitrosonaphthalene	PDGFA	Macrophage	0.0018271	0.1542
1-Nitrosonaphthalene	PLD5	Macrophage	0.000499587	0.127087
1-Nitrosonaphthalene	AC090125.1	Macrophage	0.000668249	0.132802
1-Nitrosonaphthalene	TP63	Macrophage	0.00225451	0.160175
1-Nitrosonaphthalene	ZNF215	Macrophage	0.000193892	0.10987
1-Nitrosonaphthalene	FGF14	Macrophage	0.00478123	0.18343
1-Nitrosonaphthalene	PPP1R14B	Macrophage	0.00202594	0.157201
1-Nitrosonaphthalene	FRMD6	Macrophage	0.000924394	0.138644
1-Nitrosonaphthalene	HLF	Macrophage	0.00307732	0.173388
1-Nitrosonaphthalene	TEX41	Macrophage	0.00180965	0.153881
1-Nitrosonaphthalene	KCNH8	Macrophage	0.00311706	0.173708
1-Nitrosonaphthalene	GUCY1A1	Macrophage	0.00425156	0.182026
1-Nitrosonaphthalene	TRABD2B	Macrophage	0.00155471	0.149721
1-Nitrosonaphthalene	LINC01857	Macrophage	0.000590951	0.130964
1-Nitrosonaphthalene	PDE1A	Macrophage	0.00111833	0.143127
1-Nitrosonaphthalene	CYGB	Macrophage	0.00496047	0.183916
1-Nitrosonaphthalene	GINS2	Macrophage	3.70289e-05	0.0719611
1-Nitrosonaphthalene	GAS7	Macrophage	5.13854e-05	0.0781561
1-Nitrosonaphthalene	SLC25A21	Macrophage	0.00499172	0.184164
1-Nitrosonaphthalene	CARMN	Macrophage	0.00049431	0.126954
1-Nitrosonaphthalene	NTNG1	Macrophage	0.00119146	0.14439
1-Nitrosonaphthalene	HECW1	Macrophage	0.00407194	0.182026
1-Nitrosonaphthalene	ROR2	Macrophage	0.00118691	0.14439
1-Nitrosonaphthalene	CRABP1	Macrophage	0.00470917	0.183221
1-Nitrosonaphthalene	AC112206.2	Macrophage	0.00364043	0.179516
1-Nitrosonaphthalene	ADAMTS17	Macrophage	0.00070263	0.134182
1-Nitrosonaphthalene	DYTN	Macrophage	0.000807176	0.136445
1-Nitrosonaphthalene	RAPGEF2	Macrophage	0.000214685	0.111593
1-Nitrosonaphthalene	AC068413.1	Macrophage	0.00202554	0.157201
1-Nitrosonaphthalene	MYO3B	Macrophage	0.00399482	0.182026
1-Nitrosonaphthalene	MT2A	Macrophage	0.0037557	0.181015
1-Nitrosonaphthalene	HRK	Macrophage	0.00383907	0.181015
1-Nitrosonaphthalene	MAD2L1	Macrophage	0.00207189	0.157609
1-Nitrosonaphthalene	EFNA5	Macrophage	0.000441922	0.125452
1-Nitrosonaphthalene	HDC	Macrophage	0.000203105	0.10987
1-Nitrosonaphthalene	THSD7B	Macrophage	0.00384574	0.181015
1-Nitrosonaphthalene	EGFR	Macrophage	0.00419561	0.182026
1-Nitrosonaphthalene	GPR88	Macrophage	0.00255398	0.164298
1-Nitrosonaphthalene	AL592156.2	Macrophage	0.000630859	0.1316
1-Nitrosonaphthalene	LEF1	Macrophage	0.000906305	0.138124
1-Nitrosonaphthalene	RBMS3.AS2	Macrophage	0.00345363	0.177776
1-Nitrosonaphthalene	AC108749.1	Macrophage	0.00121669	0.144741
1-Nitrosonaphthalene	GPR137C	Macrophage	2.94261e-05	0.0683654
1-Nitrosonaphthalene	Z94721.1	Macrophage	0.00251145	0.163833
1-Nitrosonaphthalene	COL28A1	Macrophage	0.00228621	0.160775
1-Nitrosonaphthalene	NKAIN3	Macrophage	0.00185989	0.15457
1-Nitrosonaphthalene	KCNK13	Macrophage	0.000611143	0.131461
1-Nitrosonaphthalene	AP001825.1	Macrophage	0.00117342	0.144162
1-Nitrosonaphthalene	FZD8	Macrophage	0.00131767	0.145732
1-Nitrosonaphthalene	DEPDC1	Macrophage	0.00452486	0.182399
1-Nitrosonaphthalene	GRIK4	Macrophage	0.00427585	0.182026
1-Nitrosonaphthalene	FCAR	Macrophage	0.000510292	0.12736
1-Nitrosonaphthalene	MROH9	Macrophage	0.00408932	0.182026
1-Nitrosonaphthalene	BTBD11	Macrophage	0.00191775	0.155258
1-Nitrosonaphthalene	LINC02232	Macrophage	0.00240184	0.16257
1-Nitrosonaphthalene	FSTL4	Macrophage	0.000890963	0.138104
1-Nitrosonaphthalene	AC022325.2	Macrophage	0.00390862	0.181258
1-Nitrosonaphthalene	BMP3	Macrophage	0.000619806	0.131461
1-Nitrosonaphthalene	E2F8	Macrophage	0.00291511	0.170598
1-Nitrosonaphthalene	Z93403.1	Macrophage	0.00104141	0.140733
1-Nitrosonaphthalene	LILRB2	Macrophage	0.00359726	0.178935
1-Nitrosonaphthalene	PIF1	Macrophage	0.00190651	0.154973
1-Nitrosonaphthalene	PTH1R	Macrophage	0.00312922	0.173708
1-Nitrosonaphthalene	ABCA9	Macrophage	0.0022304	0.159794
1-Nitrosonaphthalene	KCNJ3	Macrophage	0.00404896	0.182026
1-Nitrosonaphthalene	SLC43A2	Macrophage	0.00354978	0.178699
1-Nitrosonaphthalene	NECAB1	Macrophage	0.00427466	0.182026
1-Nitrosonaphthalene	CYYR1	Macrophage	0.00318063	0.174348
1-Nitrosonaphthalene	AP002852.1	Macrophage	0.000582416	0.130419
1-Nitrosonaphthalene	PAK1	Macrophage	0.000533098	0.129033
1-Nitrosonaphthalene	SOX2.OT	Macrophage	0.00133771	0.145977
1-Nitrosonaphthalene	KCNT2	Macrophage	0.0026261	0.165391
1-Nitrosonaphthalene	GPR39	Macrophage	0.00161121	0.15038
1-Nitrosonaphthalene	ST6GAL2	Macrophage	0.00228745	0.160775
1-Nitrosonaphthalene	LINC02432	Macrophage	0.00108391	0.141772
1-Nitrosonaphthalene	AL034417.2	Macrophage	0.00222926	0.159769
1-Nitrosonaphthalene	SMOC1	Macrophage	0.000743568	0.13519
1-Nitrosonaphthalene	RUNX1T1	Macrophage	0.00318635	0.174435
1-Nitrosonaphthalene	HCK	Macrophage	0.00472564	0.18343
1-Nitrosonaphthalene	SNTG2	Macrophage	0.0018528	0.154527
1-Nitrosonaphthalene	MEIKIN	Macrophage	0.0025829	0.164751
1-Nitrosonaphthalene	RPLP0	Macrophage	0.00331737	0.176256
1-Nitrosonaphthalene	KIAA1958	Macrophage	0.000174867	0.107992
1-Nitrosonaphthalene	RNF24	Macrophage	0.000742326	0.13519
1-Nitrosonaphthalene	HES4	Macrophage	0.000402125	0.124651
1-Nitrosonaphthalene	AC097375.1	Macrophage	0.00499927	0.184164
1-Nitrosonaphthalene	MID1	Macrophage	0.00146606	0.147939
1-Nitrosonaphthalene	CCDC175	Macrophage	0.00159261	0.150324
1-Nitrosonaphthalene	RACGAP1	Macrophage	0.0016729	0.151261
1-Nitrosonaphthalene	MMP2	Macrophage	0.00437108	0.182348
1-Nitrosonaphthalene	AC004870.3	Macrophage	0.00452318	0.182372
1-Nitrosonaphthalene	ABCC3	Macrophage	0.000146847	0.104778
1-Nitrosonaphthalene	AP000282.1	Macrophage	0.00337767	0.176868
1-Nitrosonaphthalene	DACH2	Macrophage	0.00480235	0.18343
1-Nitrosonaphthalene	LINC01362	Macrophage	0.00434273	0.182026
1-Nitrosonaphthalene	RFC5	Macrophage	3.17261e-05	0.0698549
1-Nitrosonaphthalene	OSTN	Macrophage	0.000271955	0.116266
1-Nitrosonaphthalene	AGAP1	Macrophage	1.04665e-06	0.0263989
1-Nitrosonaphthalene	AL357873.1	Macrophage	0.00170028	0.151456
1-Nitrosonaphthalene	SPANXA2.OT1	Macrophage	0.00328705	0.176077
1-Nitrosonaphthalene	KANK1	Macrophage	0.00359434	0.178891
1-Nitrosonaphthalene	LINC01163	Macrophage	0.000868055	0.138104
1-Nitrosonaphthalene	ZNF730	Macrophage	0.000712413	0.134393
1-Nitrosonaphthalene	SLC8A3	Macrophage	0.000754318	0.135305
1-Nitrosonaphthalene	AF165147.1	Macrophage	2.78375e-06	0.0381656
1-Nitrosonaphthalene	AC034195.1	Macrophage	0.00356069	0.178788
1-Nitrosonaphthalene	SMOC2	Macrophage	0.00100088	0.140403
1-Nitrosonaphthalene	LRRC36	Macrophage	0.00217304	0.159071
1-Nitrosonaphthalene	MSC.AS1	Macrophage	0.000473052	0.126434
1-Nitrosonaphthalene	RAD51	Macrophage	0.0014471	0.147706
1-Nitrosonaphthalene	AL512380.2	Macrophage	0.00172786	0.151978
1-Nitrosonaphthalene	AP001977.1	Macrophage	0.00355666	0.178788
1-Nitrosonaphthalene	CCDC138	Macrophage	0.00218514	0.159322
1-Nitrosonaphthalene	VNN3	Macrophage	0.000468239	0.126152
1-Nitrosonaphthalene	AC079793.1	Macrophage	0.00192892	0.155506
1-Nitrosonaphthalene	SULF1	Macrophage	0.00117045	0.144162
1-Nitrosonaphthalene	AC092957.1	Macrophage	0.00257686	0.164583
1-Nitrosonaphthalene	LINC02109	Macrophage	0.000475249	0.126608
1-Nitrosonaphthalene	PTCHD4	Macrophage	0.00480511	0.18343
1-Nitrosonaphthalene	GALNT13	Macrophage	0.00203839	0.157328
1-Nitrosonaphthalene	TSPAN8	Macrophage	0.00195385	0.156216
1-Nitrosonaphthalene	RXFP1	Macrophage	4.86318e-07	0.0192741
1-Nitrosonaphthalene	LIF	Macrophage	0.00123402	0.144741
1-Nitrosonaphthalene	AQP10	Macrophage	0.000284187	0.117479
1-Nitrosonaphthalene	AC005580.1	Macrophage	0.00290337	0.170327
1-Nitrosonaphthalene	IGHV1.69.2	Macrophage	0.000869633	0.138104
1-Nitrosonaphthalene	LINC02689	Macrophage	0.00443732	0.182372
1-Nitrosonaphthalene	EFNB2	Macrophage	0.000340502	0.120688
1-Nitrosonaphthalene	CDH2	Macrophage	0.00246054	0.163062
1-Nitrosonaphthalene	ODC1	Macrophage	0.00299586	0.172124
1-Nitrosonaphthalene	USH2A	Macrophage	0.00114124	0.143972
1-Nitrosonaphthalene	ROBO2	Macrophage	0.00248441	0.163229
1-Nitrosonaphthalene	RORB	Macrophage	0.0019676	0.156216
1-Nitrosonaphthalene	AC132807.2	Macrophage	0.00432094	0.182026
1-Nitrosonaphthalene	CCR10	Macrophage	7.07502e-05	0.0864148
1-Nitrosonaphthalene	AC004381.1	Macrophage	0.00182611	0.1542
1-Nitrosonaphthalene	AL365255.1	Macrophage	0.00101255	0.140405
1-Nitrosonaphthalene	AC091939.1	Macrophage	0.00468684	0.183177
1-Nitrosonaphthalene	CHI3L1	Macrophage	0.00322463	0.175164
1-Nitrosonaphthalene	LY6G6F	Macrophage	0.00194751	0.156057
1-Nitrosonaphthalene	ATG7	Macrophage	0.000846241	0.137408
1-Nitrosonaphthalene	CSF1	Macrophage	0.00144154	0.147511
1-Nitrosonaphthalene	LINC01500	Macrophage	0.00341881	0.177385
1-Nitrosonaphthalene	C3orf80	Macrophage	0.000403424	0.124651
1-Nitrosonaphthalene	NR3C2	Macrophage	0.000281139	0.117363
1-Nitrosonaphthalene	AL442163.1	Macrophage	0.0011755	0.144162
1-Nitrosonaphthalene	AC008569.1	Macrophage	0.00228133	0.160768
leucoline	NKAIN2	Macrophage	0.0041195	0.182026
leucoline	NEGR1	Macrophage	0.00205344	0.157529
leucoline	C1QTNF4	Macrophage	0.00164821	0.150761
leucoline	FBN1	Macrophage	0.000274351	0.116411
leucoline	FMO2	Macrophage	0.000585795	0.130586
leucoline	MIR924HG	Macrophage	0.00250778	0.163747
leucoline	PDZRN4	Macrophage	0.00385933	0.181015
leucoline	FAM160A1	Macrophage	0.00131383	0.145687
leucoline	BX284613.2	Macrophage	0.00453474	0.182408
leucoline	LINC02694	Macrophage	0.00313735	0.173772
leucoline	MGP	Macrophage	0.000835846	0.137008
leucoline	GHR	Macrophage	0.0021429	0.158504
leucoline	BMP6	Macrophage	0.00289081	0.170116
leucoline	FRZB	Macrophage	0.00168305	0.151261
leucoline	ANGPT1	Macrophage	0.00151146	0.148965
leucoline	HMMR	Macrophage	0.000379155	0.123611
leucoline	FSTL1	Macrophage	0.00440439	0.182372
leucoline	COL26A1	Macrophage	0.00174524	0.152429
leucoline	SLC4A1	Macrophage	0.000572159	0.130134
leucoline	IGHV3.23	Macrophage	0.00489083	0.18343
leucoline	ZNF804B	Macrophage	0.0014907	0.148344
leucoline	NLGN1	Macrophage	0.0013332	0.145936
leucoline	PRSS2	Macrophage	0.00383593	0.181015
leucoline	MEIS1	Macrophage	0.00221971	0.159762
leucoline	ROR1	Macrophage	0.00309946	0.173708
leucoline	IL1B	Macrophage	0.000963229	0.139904
leucoline	IGHV2.5	Macrophage	0.00490794	0.18343
leucoline	FMO3	Macrophage	0.0034547	0.177776
leucoline	VGLL3	Macrophage	0.00163244	0.150582
leucoline	IGHD	Macrophage	0.000646325	0.131841
leucoline	LINC01505	Macrophage	0.00191708	0.155258
leucoline	CLC	Macrophage	0.00215881	0.158912
leucoline	IGFBP2	Macrophage	0.00308221	0.173497
leucoline	PAPSS2	Macrophage	0.000430926	0.124741
leucoline	STEAP1B	Macrophage	0.0019284	0.155489
leucoline	CPVL	Macrophage	0.000141373	0.103936
leucoline	DLGAP2	Macrophage	0.00100769	0.140403
leucoline	SMIM24	Macrophage	0.00139227	0.147128
leucoline	BICC1	Macrophage	0.000937814	0.139244
leucoline	CLEC4C	Macrophage	0.000759693	0.1354
leucoline	SGCD	Macrophage	0.0031035	0.173708
leucoline	ALPL	Macrophage	0.00179332	0.153626
leucoline	LINC01122	Macrophage	0.00131313	0.145687
leucoline	AC093865.1	Macrophage	0.00253481	0.164114
leucoline	ADARB2	Macrophage	0.000580148	0.130401
leucoline	AC008568.1	Macrophage	0.000684771	0.133492
leucoline	PCDH18	Macrophage	0.00409487	0.182026
leucoline	GFRA1	Macrophage	0.00261656	0.165156
leucoline	PHEX	Macrophage	0.00131396	0.145687
leucoline	KIAA1211	Macrophage	0.000575486	0.130256
leucoline	IGLV2.23	Macrophage	0.00165525	0.150761
leucoline	LINC02161	Macrophage	0.00148794	0.148267
leucoline	SPTA1	Macrophage	0.000501644	0.127179
leucoline	HIST1H2AL	Macrophage	0.0013745	0.146783
leucoline	DEFB1	Macrophage	0.00216361	0.158921
leucoline	CLSTN2	Macrophage	0.00399077	0.182026
leucoline	AC069277.1	Macrophage	0.000970507	0.139904
leucoline	STK32B	Macrophage	0.00203011	0.157201
leucoline	SFRP1	Macrophage	0.000396333	0.124651
leucoline	GPC6	Macrophage	0.000710434	0.1343
leucoline	ITIH5	Macrophage	0.00100565	0.140403
leucoline	AC007368.1	Macrophage	0.00221939	0.159762
leucoline	TBC1D8	Macrophage	0.00163512	0.150621
leucoline	SVEP1	Macrophage	0.000708525	0.134182
leucoline	HMGA2	Macrophage	0.00420621	0.182026
leucoline	KLHL14	Macrophage	0.00090638	0.138124
leucoline	C1S	Macrophage	0.00105872	0.140925
leucoline	AC010967.1	Macrophage	0.00172987	0.151978
leucoline	KIF15	Macrophage	0.0013785	0.146783
leucoline	SIK3	Macrophage	0.00120808	0.144637
leucoline	AC104248.1	Macrophage	0.00364388	0.17958
leucoline	AURKB	Macrophage	0.000435893	0.125216
leucoline	KIF14	Macrophage	0.00294387	0.170999
leucoline	ENPEP	Macrophage	0.0045636	0.182408
leucoline	SLC35F3	Macrophage	0.000615859	0.131461
leucoline	CIT	Macrophage	0.00212498	0.158263
leucoline	AC015849.1	Macrophage	0.00347873	0.177995
leucoline	IGHV1.24	Macrophage	0.00357438	0.178788
leucoline	AC108879.1	Macrophage	0.00046862	0.126152
leucoline	NPR3	Macrophage	8.89683e-05	0.0924433
leucoline	ITGA2B	Macrophage	0.00229162	0.160826
leucoline	SGO1.AS1	Macrophage	0.00102213	0.140636
leucoline	UNC5C	Macrophage	0.00281209	0.168578
leucoline	JSRP1	Macrophage	0.000866057	0.138104
leucoline	LINC00640	Macrophage	4.8166e-05	0.0771132
leucoline	ENOX1	Macrophage	0.003591	0.178871
leucoline	PRLR	Macrophage	0.00121608	0.144741
leucoline	IL1RAP	Macrophage	0.000910612	0.138224
leucoline	TBC1D9	Macrophage	0.000923629	0.138593
leucoline	SLPI	Macrophage	0.00163049	0.150582
leucoline	AC098829.1	Macrophage	0.000936521	0.139235
leucoline	AC105450.1	Macrophage	0.00464624	0.183055
leucoline	IGHV1.3	Macrophage	0.00142403	0.147285
leucoline	LINC01619	Macrophage	0.00447661	0.182372
leucoline	DYNC1I1	Macrophage	0.00339875	0.177244
leucoline	NTM	Macrophage	0.000478293	0.1267
leucoline	AC013652.1	Macrophage	0.00247393	0.163062
leucoline	AGBL4	Macrophage	0.00193964	0.155884
leucoline	AC064834.1	Macrophage	0.000782293	0.135861
leucoline	LINC02446	Macrophage	0.00224222	0.159935
leucoline	AC104041.1	Macrophage	0.00305005	0.173074
leucoline	CDCA2	Macrophage	0.00167431	0.151261
leucoline	CTNNA3	Macrophage	0.00382265	0.181015
leucoline	MGST1	Macrophage	0.0018731	0.154663
leucoline	ANK3	Macrophage	6.90438e-05	0.0861515
leucoline	LRRC26	Macrophage	0.00418409	0.182026
leucoline	ZMAT4	Macrophage	0.0012027	0.144438
leucoline	POU6F2	Macrophage	0.00420766	0.182026
leucoline	PPFIA2	Macrophage	0.00104504	0.140788
leucoline	NCAM1	Macrophage	0.0010629	0.140984
leucoline	CD109	Macrophage	0.00293347	0.170813
leucoline	ANLN	Macrophage	0.00163023	0.150582
leucoline	IGLV2.11	Macrophage	0.0011638	0.144162
leucoline	EYA2	Macrophage	0.00031746	0.119265
leucoline	HIST1H3F	Macrophage	0.00160793	0.15038
leucoline	BEST3	Macrophage	0.000792777	0.13602
leucoline	ANTXR1	Macrophage	0.000222089	0.112121
leucoline	LINC01781	Macrophage	0.00495604	0.183876
leucoline	AC007091.1	Macrophage	0.00411514	0.182026
leucoline	TMPRSS15	Macrophage	0.000741722	0.13516
leucoline	HHIP	Macrophage	0.00427518	0.182026
leucoline	CLEC1B	Macrophage	0.0023625	0.161735
leucoline	AOAH	Macrophage	0.00265481	0.166089
leucoline	VAT1L	Macrophage	0.000247996	0.113894
leucoline	IGHV3.74	Macrophage	0.00203115	0.157201
leucoline	LINC01811	Macrophage	0.00376519	0.181015
leucoline	BUB1	Macrophage	0.000651889	0.132224
leucoline	AC087280.2	Macrophage	0.00127562	0.144968
leucoline	CDK14	Macrophage	0.000395556	0.124651
leucoline	CFH	Macrophage	0.000226414	0.112273
leucoline	ITGA9	Macrophage	0.000184615	0.10912
leucoline	PLCB1	Macrophage	0.000402679	0.124651
leucoline	BUB1B	Macrophage	0.00189861	0.154859
leucoline	AC007389.1	Macrophage	0.000490007	0.126922
leucoline	YAP1	Macrophage	0.00139808	0.147285
leucoline	ERRFI1	Macrophage	0.00314113	0.173812
leucoline	TEAD1	Macrophage	0.0013464	0.146271
leucoline	LINC02160	Macrophage	0.00322736	0.175214
leucoline	BFSP2	Macrophage	0.00488081	0.18343
leucoline	LINC02055	Macrophage	0.0039958	0.182026
leucoline	SGMS2	Macrophage	0.00382271	0.181015
leucoline	TRIM58	Macrophage	0.00327604	0.176023
leucoline	PGF	Macrophage	0.000496466	0.127087
leucoline	C5orf64	Macrophage	0.00208794	0.157989
leucoline	PDGFA	Macrophage	0.0035423	0.178663
leucoline	PLD5	Macrophage	0.000469694	0.126172
leucoline	AC090125.1	Macrophage	0.00108338	0.141755
leucoline	MYL9	Macrophage	0.00316601	0.174215
leucoline	TP63	Macrophage	0.00216403	0.158924
leucoline	ZNF215	Macrophage	0.00205368	0.157529
leucoline	CD79A	Macrophage	0.000610599	0.131461
leucoline	PPP1R14B	Macrophage	0.00333589	0.176478
leucoline	AL133346.1	Macrophage	0.00492102	0.18343
leucoline	FRMD6	Macrophage	0.000977283	0.139914
leucoline	SH3RF1	Macrophage	0.00396499	0.18202
leucoline	HLF	Macrophage	0.00233614	0.161424
leucoline	KCNH8	Macrophage	0.00292284	0.170737
leucoline	GUCY1A1	Macrophage	0.00141265	0.147285
leucoline	TRABD2B	Macrophage	0.00155471	0.149721
leucoline	PDE1A	Macrophage	0.00111322	0.142887
leucoline	CYGB	Macrophage	0.00197396	0.156216
leucoline	NR2F2.AS1	Macrophage	0.00296934	0.171427
leucoline	AC005699.1	Macrophage	0.00444489	0.182372
leucoline	ZSWIM6	Macrophage	0.00380343	0.181015
leucoline	GAS7	Macrophage	0.000133375	0.102202
leucoline	SLC25A21	Macrophage	0.00484448	0.18343
leucoline	CARMN	Macrophage	0.000365359	0.122807
leucoline	NTNG1	Macrophage	0.00119372	0.14439
leucoline	AC004870.4	Macrophage	0.00434568	0.182026
leucoline	HECW1	Macrophage	0.00413151	0.182026
leucoline	ROR2	Macrophage	0.00124904	0.14482
leucoline	CRABP1	Macrophage	0.00470917	0.183221
leucoline	AC112206.2	Macrophage	0.00351777	0.1784
leucoline	FANCI	Macrophage	0.00397069	0.182026
leucoline	ADAMTS17	Macrophage	0.00117199	0.144162
leucoline	DYTN	Macrophage	0.000806832	0.136445
leucoline	GATA2	Macrophage	0.00182739	0.1542
leucoline	AC068413.1	Macrophage	0.00203193	0.157218
leucoline	MYO3B	Macrophage	0.00302825	0.172657
leucoline	HRK	Macrophage	0.00381602	0.181015
leucoline	MAD2L1	Macrophage	0.00445803	0.182372
leucoline	EFNA5	Macrophage	0.000432321	0.12496
leucoline	THSD7B	Macrophage	0.00384574	0.181015
leucoline	UBASH3B	Macrophage	0.00308055	0.173476
leucoline	EGFR	Macrophage	0.00419561	0.182026
leucoline	AL592156.2	Macrophage	0.0006275	0.1316
leucoline	LEF1	Macrophage	0.00372395	0.180629
leucoline	LINC02725	Macrophage	0.00356284	0.178788
leucoline	PCAT14	Macrophage	0.00281157	0.168568
leucoline	RBMS3.AS2	Macrophage	0.0024443	0.163062
leucoline	PRKD1	Macrophage	0.00294017	0.170937
leucoline	AC108749.1	Macrophage	0.00106675	0.141136
leucoline	DPYSL3	Macrophage	0.000713868	0.134393
leucoline	Z94721.1	Macrophage	0.000592799	0.131075
leucoline	COL28A1	Macrophage	0.00227974	0.160751
leucoline	HIST1H3C	Macrophage	0.00197676	0.156237
leucoline	NME4	Macrophage	0.00199082	0.156509
leucoline	LMCD1.AS1	Macrophage	0.00343936	0.177488
leucoline	NKAIN3	Macrophage	0.00185989	0.15457
leucoline	KCNK13	Macrophage	0.000602292	0.131461
leucoline	AP001825.1	Macrophage	0.00141413	0.147285
leucoline	FZD8	Macrophage	0.000424987	0.124651
leucoline	AC011246.1	Macrophage	0.00357621	0.178788
leucoline	GRIK4	Macrophage	0.00377105	0.181015
leucoline	FCAR	Macrophage	0.000377779	0.123481
leucoline	MROH9	Macrophage	0.00382044	0.181015
leucoline	BTBD11	Macrophage	0.000325651	0.119584
leucoline	TNF	Macrophage	0.00158241	0.150234
leucoline	LINC02232	Macrophage	0.00243058	0.162971
leucoline	FAM102B	Macrophage	0.00350121	0.178291
leucoline	FSTL4	Macrophage	0.000901703	0.138104
leucoline	AC002460.2	Macrophage	0.00362159	0.179238
leucoline	AC022325.2	Macrophage	0.00390862	0.181258
leucoline	BMP3	Macrophage	0.000619806	0.131461
leucoline	C21orf58	Macrophage	0.00400077	0.182026
leucoline	Z93403.1	Macrophage	0.00104141	0.140733
leucoline	LILRB2	Macrophage	0.00156236	0.149908
leucoline	PIF1	Macrophage	0.00132611	0.145936
leucoline	ABCA9	Macrophage	0.00136093	0.146496
leucoline	KLHL4	Macrophage	0.00188702	0.154845
leucoline	DAB1	Macrophage	0.00322333	0.175164
leucoline	RNF152	Macrophage	0.002959	0.171294
leucoline	NECAB1	Macrophage	0.000627689	0.1316
leucoline	PAK1	Macrophage	0.00454603	0.182408
leucoline	KCNT2	Macrophage	0.00226366	0.160398
leucoline	GPR39	Macrophage	0.00161121	0.15038
leucoline	ST6GAL2	Macrophage	0.00228735	0.160775
leucoline	AL034417.2	Macrophage	0.00222926	0.159769
leucoline	LRRC4C	Macrophage	0.00367484	0.179945
leucoline	SMOC1	Macrophage	0.000644939	0.131749
leucoline	RUNX1T1	Macrophage	0.0025408	0.164209
leucoline	PDE4B	Macrophage	0.00414716	0.182026
leucoline	ADAM12	Macrophage	0.00408196	0.182026
leucoline	SNTG2	Macrophage	0.0015221	0.149409
leucoline	AMPD1	Macrophage	0.00266193	0.166216
leucoline	LRRK1	Macrophage	0.000874239	0.138104
leucoline	KIAA1958	Macrophage	2.8097e-05	0.0673634
leucoline	RNF24	Macrophage	0.00423873	0.182026
leucoline	AC097375.1	Macrophage	0.00490449	0.18343
leucoline	MID1	Macrophage	0.00341704	0.177385
leucoline	RNF150	Macrophage	0.00100682	0.140403
leucoline	CCDC175	Macrophage	0.0011191	0.143177
leucoline	RACGAP1	Macrophage	0.00130717	0.145574
leucoline	MMP2	Macrophage	0.00437605	0.182352
leucoline	CIITA	Macrophage	0.00103522	0.140733
leucoline	AC004870.3	Macrophage	0.00452318	0.182372
leucoline	ABCC3	Macrophage	3.72741e-05	0.0719611
leucoline	AP000282.1	Macrophage	0.00199408	0.156528
leucoline	DACH2	Macrophage	0.00480235	0.18343
leucoline	LINC01362	Macrophage	0.000992583	0.140254
leucoline	SCN3A	Macrophage	0.00135575	0.146395
leucoline	AGAP1	Macrophage	1.70759e-05	0.0599664
leucoline	SFMBT2	Macrophage	0.00319062	0.174517
leucoline	SLCO5A1	Macrophage	0.00325728	0.175677
leucoline	ITGAX	Macrophage	0.00174853	0.152579
leucoline	SPANXA2.OT1	Macrophage	0.000558306	0.129801
leucoline	LINC01163	Macrophage	0.00183374	0.1542
leucoline	ZNF730	Macrophage	0.000815819	0.136537
leucoline	SLC8A3	Macrophage	0.00075176	0.13519
leucoline	AC034195.1	Macrophage	0.00201609	0.157056
leucoline	SMOC2	Macrophage	0.000620983	0.131461
leucoline	LRRC36	Macrophage	0.00213873	0.158363
leucoline	LINC02772	Macrophage	0.00255633	0.16433
leucoline	MSC.AS1	Macrophage	0.000404667	0.124651
leucoline	AP001977.1	Macrophage	0.00281634	0.168704
leucoline	TPTE2	Macrophage	0.000623618	0.131569
leucoline	VNN3	Macrophage	0.000483362	0.126885
leucoline	AC079793.1	Macrophage	0.00179897	0.153653
leucoline	SULF1	Macrophage	0.00116737	0.144162
leucoline	AC092957.1	Macrophage	0.00257686	0.164583
leucoline	LINC02109	Macrophage	0.00049305	0.126922
leucoline	AC011586.2	Macrophage	0.0042788	0.182026
leucoline	OSR2	Macrophage	0.00252032	0.163936
leucoline	PTCHD4	Macrophage	0.00481952	0.18343
leucoline	GALNT13	Macrophage	0.00206803	0.157604
leucoline	TSPAN8	Macrophage	0.00195385	0.156216
leucoline	AQP10	Macrophage	0.000284187	0.117479
leucoline	AC005580.1	Macrophage	0.00290337	0.170327
leucoline	IGHV1.69.2	Macrophage	0.00122172	0.144741
leucoline	LINC02689	Macrophage	0.00443732	0.182372
leucoline	AC004594.1	Macrophage	0.00460857	0.182924
leucoline	CDH2	Macrophage	0.00190382	0.15491
leucoline	USH2A	Macrophage	0.00114143	0.143972
leucoline	ROBO2	Macrophage	0.00420733	0.182026
leucoline	AC132807.2	Macrophage	0.00432094	0.182026
leucoline	AC004381.1	Macrophage	0.00298144	0.171743
leucoline	AL365255.1	Macrophage	0.00445838	0.182372
leucoline	AC091939.1	Macrophage	0.00468684	0.183177
leucoline	CHI3L1	Macrophage	0.00322463	0.175164
leucoline	LY6G6F	Macrophage	0.000300119	0.118425
leucoline	AC124254.2	Macrophage	0.00443474	0.182372
leucoline	AC008592.1	Macrophage	0.00417619	0.182026
leucoline	ATG7	Macrophage	9.26298e-05	0.0928055
leucoline	CSF1	Macrophage	6.86656e-05	0.0860603
leucoline	AC092691.1	Macrophage	0.00475874	0.18343
leucoline	C3orf80	Macrophage	0.000409596	0.124651
leucoline	IGLV7.43	Macrophage	0.000793834	0.13602
leucoline	XYLT1	Macrophage	0.00195875	0.156216
leucoline	TSKU	Macrophage	0.00305362	0.173163
leucoline	AL450992.1	Macrophage	0.00379799	0.181015
leucoline	NR3C2	Macrophage	0.00118076	0.144252
leucoline	AL442163.1	Macrophage	0.0011755	0.144162
leucoline	AC008569.1	Macrophage	0.00220258	0.159638
2-(acetylamino)-3-(1H-indol-3-yl)propanoic acid	HBA1	Macrophage	0.00310903	0.173708
2-(acetylamino)-3-(1H-indol-3-yl)propanoic acid	COL1A2	Macrophage	0.00241058	0.162692
2-(acetylamino)-3-(1H-indol-3-yl)propanoic acid	CXCL8	Macrophage	0.000159084	0.10654
2-(acetylamino)-3-(1H-indol-3-yl)propanoic acid	ESM1	Macrophage	0.00421097	0.182026
2-(acetylamino)-3-(1H-indol-3-yl)propanoic acid	S100A9	Macrophage	0.000785919	0.135861
2-(acetylamino)-3-(1H-indol-3-yl)propanoic acid	AKAP12	Macrophage	0.000781364	0.13585
2-(acetylamino)-3-(1H-indol-3-yl)propanoic acid	HMGB2	Macrophage	0.000292092	0.118291
2-(acetylamino)-3-(1H-indol-3-yl)propanoic acid	IGLC6	Macrophage	0.00328067	0.176038
2-(acetylamino)-3-(1H-indol-3-yl)propanoic acid	IGHA2	Macrophage	0.000133891	0.102202
2-(acetylamino)-3-(1H-indol-3-yl)propanoic acid	THBS1	Macrophage	0.0015743	0.150186
2-(acetylamino)-3-(1H-indol-3-yl)propanoic acid	TCF4	Macrophage	6.89125e-06	0.0479203
2-(acetylamino)-3-(1H-indol-3-yl)propanoic acid	NRP1	Macrophage	0.00122412	0.144741
2-(acetylamino)-3-(1H-indol-3-yl)propanoic acid	DACH1	Macrophage	0.0045629	0.182408
2-(acetylamino)-3-(1H-indol-3-yl)propanoic acid	EGR1	Macrophage	5.26642e-05	0.078524
2-(acetylamino)-3-(1H-indol-3-yl)propanoic acid	GP9	Macrophage	0.00308978	0.173522
2-(acetylamino)-3-(1H-indol-3-yl)propanoic acid	APOLD1	Macrophage	0.000813232	0.136537
2-(acetylamino)-3-(1H-indol-3-yl)propanoic acid	LIX1.AS1	Macrophage	0.00192327	0.15532
2-(acetylamino)-3-(1H-indol-3-yl)propanoic acid	RETN	Macrophage	8.41404e-05	0.0905226
2-(acetylamino)-3-(1H-indol-3-yl)propanoic acid	HMGN2	Macrophage	0.000374217	0.123324
2-(acetylamino)-3-(1H-indol-3-yl)propanoic acid	PREX2	Macrophage	0.000841921	0.137223
2-(acetylamino)-3-(1H-indol-3-yl)propanoic acid	TTTY14	Macrophage	0.00300448	0.172263
2-(acetylamino)-3-(1H-indol-3-yl)propanoic acid	CADM1	Macrophage	0.00020643	0.110075
2-(acetylamino)-3-(1H-indol-3-yl)propanoic acid	MS4A3	Macrophage	0.00217763	0.159169
2-(acetylamino)-3-(1H-indol-3-yl)propanoic acid	RNASE2	Macrophage	0.00494454	0.183786
2-(acetylamino)-3-(1H-indol-3-yl)propanoic acid	AURKB	Macrophage	0.0013493	0.146293
2-(acetylamino)-3-(1H-indol-3-yl)propanoic acid	CD1C	Macrophage	0.00383464	0.181015
2-(acetylamino)-3-(1H-indol-3-yl)propanoic acid	AUTS2	Macrophage	0.00280331	0.168345
2-(acetylamino)-3-(1H-indol-3-yl)propanoic acid	RNASE3	Macrophage	0.00225818	0.160273
2-(acetylamino)-3-(1H-indol-3-yl)propanoic acid	HIP1	Macrophage	0.00202771	0.157201
2-(acetylamino)-3-(1H-indol-3-yl)propanoic acid	TTC28	Macrophage	0.000538902	0.129315
2-(acetylamino)-3-(1H-indol-3-yl)propanoic acid	IGHV3.21	Macrophage	0.0038511	0.181015
2-(acetylamino)-3-(1H-indol-3-yl)propanoic acid	JUN	Macrophage	0.00345654	0.177815
2-(acetylamino)-3-(1H-indol-3-yl)propanoic acid	EGR2	Macrophage	0.00215465	0.15876
2-(acetylamino)-3-(1H-indol-3-yl)propanoic acid	CLIC4	Macrophage	0.00242125	0.162805
2-(acetylamino)-3-(1H-indol-3-yl)propanoic acid	MAP7	Macrophage	0.0037063	0.180347
2-(acetylamino)-3-(1H-indol-3-yl)propanoic acid	FNDC3B	Macrophage	0.000331256	0.119888
2-(acetylamino)-3-(1H-indol-3-yl)propanoic acid	HIST1H3F	Macrophage	0.00126012	0.144968
2-(acetylamino)-3-(1H-indol-3-yl)propanoic acid	NHSL1	Macrophage	0.00215936	0.158921
2-(acetylamino)-3-(1H-indol-3-yl)propanoic acid	ID3	Macrophage	0.000780126	0.13585
2-(acetylamino)-3-(1H-indol-3-yl)propanoic acid	CDK14	Macrophage	0.00110199	0.142491
2-(acetylamino)-3-(1H-indol-3-yl)propanoic acid	MTHFD1L	Macrophage	0.0016844	0.151261
2-(acetylamino)-3-(1H-indol-3-yl)propanoic acid	WASF3	Macrophage	0.00410902	0.182026
2-(acetylamino)-3-(1H-indol-3-yl)propanoic acid	TRIM58	Macrophage	0.000995624	0.140403
2-(acetylamino)-3-(1H-indol-3-yl)propanoic acid	ADAMTSL4.AS1	Macrophage	0.000955509	0.139884
2-(acetylamino)-3-(1H-indol-3-yl)propanoic acid	SCN9A	Macrophage	0.0037784	0.181015
2-(acetylamino)-3-(1H-indol-3-yl)propanoic acid	AC120193.1	Macrophage	0.00284244	0.169242
2-(acetylamino)-3-(1H-indol-3-yl)propanoic acid	FCHSD2	Macrophage	0.00190609	0.15497
2-(acetylamino)-3-(1H-indol-3-yl)propanoic acid	PPP1R14B	Macrophage	0.00350173	0.178291
2-(acetylamino)-3-(1H-indol-3-yl)propanoic acid	TXN	Macrophage	0.0023452	0.161595
2-(acetylamino)-3-(1H-indol-3-yl)propanoic acid	CENPM	Macrophage	0.00398596	0.182026
2-(acetylamino)-3-(1H-indol-3-yl)propanoic acid	PPM1L	Macrophage	0.000591659	0.131015
2-(acetylamino)-3-(1H-indol-3-yl)propanoic acid	RHOB	Macrophage	8.36875e-06	0.0498739
2-(acetylamino)-3-(1H-indol-3-yl)propanoic acid	CAT	Macrophage	0.00317533	0.174305
2-(acetylamino)-3-(1H-indol-3-yl)propanoic acid	QKI	Macrophage	0.000497589	0.127087
2-(acetylamino)-3-(1H-indol-3-yl)propanoic acid	GPR88	Macrophage	0.00255398	0.164298
2-(acetylamino)-3-(1H-indol-3-yl)propanoic acid	FOXO3	Macrophage	8.63216e-05	0.0915546
2-(acetylamino)-3-(1H-indol-3-yl)propanoic acid	HBEGF	Macrophage	0.00308975	0.173522
2-(acetylamino)-3-(1H-indol-3-yl)propanoic acid	IRS2	Macrophage	0.00295858	0.171285
2-(acetylamino)-3-(1H-indol-3-yl)propanoic acid	LINC00923	Macrophage	0.00280344	0.168345
2-(acetylamino)-3-(1H-indol-3-yl)propanoic acid	AC126696.1	Macrophage	0.00342441	0.177385
2-(acetylamino)-3-(1H-indol-3-yl)propanoic acid	DEPDC1	Macrophage	0.00187678	0.154663
2-(acetylamino)-3-(1H-indol-3-yl)propanoic acid	BEX3	Macrophage	0.00292668	0.17079
2-(acetylamino)-3-(1H-indol-3-yl)propanoic acid	TEK	Macrophage	0.00149389	0.148467
2-(acetylamino)-3-(1H-indol-3-yl)propanoic acid	BTBD11	Macrophage	0.00167545	0.151261
2-(acetylamino)-3-(1H-indol-3-yl)propanoic acid	HSP90B1	Macrophage	0.00328209	0.17606
2-(acetylamino)-3-(1H-indol-3-yl)propanoic acid	FKBP11	Macrophage	0.00235938	0.161735
2-(acetylamino)-3-(1H-indol-3-yl)propanoic acid	GLT1D1	Macrophage	0.00210888	0.158201
2-(acetylamino)-3-(1H-indol-3-yl)propanoic acid	INSR	Macrophage	0.000277504	0.116779
2-(acetylamino)-3-(1H-indol-3-yl)propanoic acid	KLF4	Macrophage	0.00115395	0.144162
2-(acetylamino)-3-(1H-indol-3-yl)propanoic acid	ASF1B	Macrophage	0.00311926	0.173708
2-(acetylamino)-3-(1H-indol-3-yl)propanoic acid	ARHGAP42	Macrophage	0.00306121	0.173183
2-(acetylamino)-3-(1H-indol-3-yl)propanoic acid	SHCBP1	Macrophage	0.00113665	0.143842
2-(acetylamino)-3-(1H-indol-3-yl)propanoic acid	PRSS23	Macrophage	0.0039404	0.181683
2-(acetylamino)-3-(1H-indol-3-yl)propanoic acid	HIST1H1E	Macrophage	0.00172808	0.151978
2-(acetylamino)-3-(1H-indol-3-yl)propanoic acid	GEM	Macrophage	0.00140948	0.147285
2-(acetylamino)-3-(1H-indol-3-yl)propanoic acid	FRMD3	Macrophage	0.000316809	0.119265
2-(acetylamino)-3-(1H-indol-3-yl)propanoic acid	ZNF608	Macrophage	0.00414904	0.182026
2-(acetylamino)-3-(1H-indol-3-yl)propanoic acid	MYO10	Macrophage	0.000925674	0.138743
2-(acetylamino)-3-(1H-indol-3-yl)propanoic acid	SLC24A4	Macrophage	0.000687027	0.133607
2-(acetylamino)-3-(1H-indol-3-yl)propanoic acid	SLCO5A1	Macrophage	0.00250845	0.16375
2-(acetylamino)-3-(1H-indol-3-yl)propanoic acid	LINC00114	Macrophage	0.00456768	0.182408
2-(acetylamino)-3-(1H-indol-3-yl)propanoic acid	FOSB	Macrophage	0.000984766	0.139914
2-(acetylamino)-3-(1H-indol-3-yl)propanoic acid	PCDH17	Macrophage	0.00126064	0.144968
2-(acetylamino)-3-(1H-indol-3-yl)propanoic acid	TIAM1	Macrophage	0.00195424	0.156216
2-(acetylamino)-3-(1H-indol-3-yl)propanoic acid	SNX9	Macrophage	0.004051	0.182026
2-(acetylamino)-3-(1H-indol-3-yl)propanoic acid	RAP1GAP2	Macrophage	0.00195271	0.156216
2-(acetylamino)-3-(1H-indol-3-yl)propanoic acid	AC245128.3	Macrophage	0.00157677	0.150234
2-(acetylamino)-3-(1H-indol-3-yl)propanoic acid	CKB	Macrophage	0.00436701	0.182318
2-(acetylamino)-3-(1H-indol-3-yl)propanoic acid	FOLR3	Macrophage	0.000799571	0.136428
2-(acetylamino)-3-(1H-indol-3-yl)propanoic acid	SELP	Macrophage	0.00218713	0.159345
2-(acetylamino)-3-(1H-indol-3-yl)propanoic acid	PSMA6	Macrophage	0.00152184	0.149407
FG7175000	BX284613.2	Macrophage	0.0025507	0.164298
FG7175000	LINC02694	Macrophage	0.004228	0.182026
FG7175000	ESM1	Macrophage	0.00375195	0.181015
FG7175000	LNCAROD	Macrophage	0.00236529	0.161735
FG7175000	LIFR	Macrophage	0.00317966	0.174348
FG7175000	RGS7	Macrophage	0.00409285	0.182026
FG7175000	ALDH1A3	Macrophage	0.00463704	0.182935
FG7175000	FMO3	Macrophage	0.00356729	0.178788
FG7175000	LINC01483	Macrophage	0.00326561	0.175849
FG7175000	FN1	Macrophage	0.00206222	0.157604
FG7175000	PCDH18	Macrophage	0.00409487	0.182026
FG7175000	BAALC	Macrophage	0.00156179	0.149908
FG7175000	HIST1H3G	Macrophage	0.00272088	0.166915
FG7175000	CLSTN2	Macrophage	0.00399011	0.182026
FG7175000	ADGRL4	Macrophage	0.00110235	0.142509
FG7175000	CPA3	Macrophage	0.00209503	0.15806
FG7175000	AC008696.2	Macrophage	0.00490088	0.18343
FG7175000	DLGAP1	Macrophage	0.00231553	0.161218
FG7175000	DTX1	Macrophage	0.00101139	0.140403
FG7175000	ENPEP	Macrophage	0.00352903	0.178539
FG7175000	AC108134.2	Macrophage	0.00102289	0.140661
FG7175000	SLC4A10	Macrophage	0.00220798	0.159762
FG7175000	XCL1	Macrophage	0.00256963	0.164583
FG7175000	SEMA5A	Macrophage	0.00487432	0.18343
FG7175000	GAB1	Macrophage	0.00111072	0.142776
FG7175000	AC105450.1	Macrophage	0.00340316	0.177321
FG7175000	AC064834.1	Macrophage	0.0015023	0.148809
FG7175000	C1QTNF1	Macrophage	0.000653442	0.132224
FG7175000	ALCAM	Macrophage	0.0031556	0.174046
FG7175000	LRRC26	Macrophage	0.00387532	0.181015
FG7175000	POU6F2	Macrophage	0.00420906	0.182026
FG7175000	CHODL	Macrophage	0.00257638	0.164583
FG7175000	LINC01781	Macrophage	0.00353759	0.178663
FG7175000	AC007091.1	Macrophage	0.00411514	0.182026
FG7175000	HHIP	Macrophage	0.00427518	0.182026
FG7175000	BFSP2	Macrophage	0.00385791	0.181015
FG7175000	LINC02055	Macrophage	0.00356894	0.178788
FG7175000	PDGFA	Macrophage	0.00404598	0.182026
FG7175000	FRMD6	Macrophage	0.00174996	0.152599
FG7175000	AL109930.1	Macrophage	0.0017813	0.153623
FG7175000	SLC25A21	Macrophage	0.00187584	0.154663
FG7175000	CDH7	Macrophage	0.00179731	0.153626
FG7175000	CYTH3	Macrophage	0.00401174	0.182026
FG7175000	KLRC2	Macrophage	0.00115237	0.144162
FG7175000	TUBB3	Macrophage	0.00477272	0.18343
FG7175000	LINC01226	Macrophage	0.00336448	0.176749
FG7175000	AC016168.2	Macrophage	0.00347016	0.177962
FG7175000	AL163932.1	Macrophage	0.00400077	0.182026
FG7175000	PDGFD	Macrophage	0.00410102	0.182026
FG7175000	AC022325.2	Macrophage	0.00459339	0.182723
FG7175000	PTCHD1.AS	Macrophage	0.00330235	0.176139
FG7175000	TMEM163	Macrophage	0.00291552	0.170598
FG7175000	MCM10	Macrophage	0.0039648	0.18202
FG7175000	ANKRD30B	Macrophage	0.00456516	0.182408
FG7175000	AC097375.1	Macrophage	0.00490449	0.18343
FG7175000	TSHR	Macrophage	0.00259379	0.164942
FG7175000	AC004870.3	Macrophage	0.00452318	0.182372
FG7175000	DACH2	Macrophage	0.00491254	0.18343
FG7175000	DNAH8	Macrophage	0.00402463	0.182026
FG7175000	TPSB2	Macrophage	0.00306281	0.173229
FG7175000	CHST11	Macrophage	0.00195754	0.156216
FG7175000	AC021851.2	Macrophage	0.00416622	0.182026
FG7175000	AC091939.1	Macrophage	0.00468684	0.183177
FG7175000	NRXN1	Macrophage	0.00413721	0.182026
FG7175000	AC011893.1	Macrophage	0.00271615	0.166828
FG7175000	TPSAB1	Macrophage	0.00272981	0.16707
2-Quinolinecarboxylic acid	NKAIN2	Macrophage	0.00157345	0.150186
2-Quinolinecarboxylic acid	NEGR1	Macrophage	0.000105446	0.0956898
2-Quinolinecarboxylic acid	FAM160A1	Macrophage	0.00270302	0.166706
2-Quinolinecarboxylic acid	BX284613.2	Macrophage	0.00457464	0.182526
2-Quinolinecarboxylic acid	HIST1H3B	Macrophage	0.00179603	0.153626
2-Quinolinecarboxylic acid	ESM1	Macrophage	0.00390524	0.181258
2-Quinolinecarboxylic acid	ANGPT1	Macrophage	0.00357656	0.178788
2-Quinolinecarboxylic acid	COL26A1	Macrophage	0.00389944	0.1812
2-Quinolinecarboxylic acid	IGHV3.23	Macrophage	0.00475702	0.18343
2-Quinolinecarboxylic acid	DLC1	Macrophage	0.00363881	0.17948
2-Quinolinecarboxylic acid	VGLL3	Macrophage	0.00422242	0.182026
2-Quinolinecarboxylic acid	IGHV3.15	Macrophage	0.00117114	0.144162
2-Quinolinecarboxylic acid	OLFML3	Macrophage	0.00194427	0.156017
2-Quinolinecarboxylic acid	AC093865.1	Macrophage	0.00393178	0.181556
2-Quinolinecarboxylic acid	ADARB2	Macrophage	0.00402875	0.182026
2-Quinolinecarboxylic acid	PHEX	Macrophage	0.00369313	0.180175
2-Quinolinecarboxylic acid	BEX1	Macrophage	0.00382423	0.181015
2-Quinolinecarboxylic acid	CHRDL1	Macrophage	0.00288724	0.170059
2-Quinolinecarboxylic acid	LINC02161	Macrophage	0.00441053	0.182372
2-Quinolinecarboxylic acid	CLSTN2	Macrophage	0.00399048	0.182026
2-Quinolinecarboxylic acid	CPA3	Macrophage	0.00242307	0.162858
2-Quinolinecarboxylic acid	C1S	Macrophage	0.00179797	0.153645
2-Quinolinecarboxylic acid	UNC5C	Macrophage	0.00294495	0.171025
2-Quinolinecarboxylic acid	ST8SIA6	Macrophage	0.00137482	0.146783
2-Quinolinecarboxylic acid	AC098829.1	Macrophage	0.000835798	0.137008
2-Quinolinecarboxylic acid	AC105450.1	Macrophage	0.0046674	0.183177
2-Quinolinecarboxylic acid	WASF1	Macrophage	0.003698	0.180227
2-Quinolinecarboxylic acid	AC064834.1	Macrophage	0.0012721	0.144968
2-Quinolinecarboxylic acid	LINC02446	Macrophage	0.00436591	0.182318
2-Quinolinecarboxylic acid	ALCAM	Macrophage	0.00189473	0.154845
2-Quinolinecarboxylic acid	ANK3	Macrophage	0.00499433	0.184164
2-Quinolinecarboxylic acid	POU6F2	Macrophage	0.00420906	0.182026
2-Quinolinecarboxylic acid	PPFIA2	Macrophage	0.0047769	0.18343
2-Quinolinecarboxylic acid	TNFRSF17	Macrophage	0.00193893	0.155866
2-Quinolinecarboxylic acid	ST18	Macrophage	0.00479797	0.18343
2-Quinolinecarboxylic acid	ANLN	Macrophage	0.00475489	0.18343
2-Quinolinecarboxylic acid	LINC01781	Macrophage	0.00475091	0.18343
2-Quinolinecarboxylic acid	PPP1R9A	Macrophage	0.00401736	0.182026
2-Quinolinecarboxylic acid	HHIP	Macrophage	0.00427518	0.182026
2-Quinolinecarboxylic acid	ITGA9	Macrophage	0.000911411	0.138224
2-Quinolinecarboxylic acid	BFSP2	Macrophage	0.00305734	0.173183
2-Quinolinecarboxylic acid	TP63	Macrophage	0.00387524	0.181015
2-Quinolinecarboxylic acid	AC120193.1	Macrophage	0.00496887	0.183983
2-Quinolinecarboxylic acid	MDGA2	Macrophage	0.000756694	0.135305
2-Quinolinecarboxylic acid	FRMD6	Macrophage	0.000976709	0.139914
2-Quinolinecarboxylic acid	SLC25A21	Macrophage	0.00302612	0.172631
2-Quinolinecarboxylic acid	HECW1	Macrophage	0.00353348	0.178597
2-Quinolinecarboxylic acid	AC068413.1	Macrophage	0.00330505	0.176159
2-Quinolinecarboxylic acid	HDC	Macrophage	0.000569561	0.130063
2-Quinolinecarboxylic acid	GREM2	Macrophage	0.000721858	0.134818
2-Quinolinecarboxylic acid	HIST1H3C	Macrophage	0.00186545	0.154663
2-Quinolinecarboxylic acid	MIR100HG	Macrophage	0.00183084	0.1542
2-Quinolinecarboxylic acid	NKAIN3	Macrophage	0.00409257	0.182026
2-Quinolinecarboxylic acid	CFAP299	Macrophage	0.0018724	0.154663
2-Quinolinecarboxylic acid	PDE3A	Macrophage	0.00316461	0.174211
2-Quinolinecarboxylic acid	RTKN2	Macrophage	0.00229709	0.160923
2-Quinolinecarboxylic acid	PTCHD1.AS	Macrophage	0.00260296	0.165156
2-Quinolinecarboxylic acid	ST6GAL2	Macrophage	0.00290924	0.170414
2-Quinolinecarboxylic acid	AL034417.2	Macrophage	0.00498948	0.184164
2-Quinolinecarboxylic acid	MEIKIN	Macrophage	0.00457653	0.182541
2-Quinolinecarboxylic acid	AC097375.1	Macrophage	0.00490449	0.18343
2-Quinolinecarboxylic acid	RNF150	Macrophage	0.00139741	0.147285
2-Quinolinecarboxylic acid	AC004870.3	Macrophage	0.00452318	0.182372
2-Quinolinecarboxylic acid	DACH2	Macrophage	0.00485261	0.18343
2-Quinolinecarboxylic acid	KANK1	Macrophage	0.00230775	0.161091
2-Quinolinecarboxylic acid	RFX8	Macrophage	0.00383806	0.181015
2-Quinolinecarboxylic acid	AC079793.1	Macrophage	0.00321783	0.175047
2-Quinolinecarboxylic acid	TPSB2	Macrophage	0.0026404	0.16581
2-Quinolinecarboxylic acid	OSR2	Macrophage	0.00247683	0.163062
2-Quinolinecarboxylic acid	TSPAN8	Macrophage	0.00353984	0.178663
2-Quinolinecarboxylic acid	GULP1	Macrophage	0.00223571	0.159837
2-Quinolinecarboxylic acid	ROBO2	Macrophage	0.00364844	0.179662
2-Quinolinecarboxylic acid	AC091939.1	Macrophage	0.00468684	0.183177
2-Quinolinecarboxylic acid	CHI3L1	Macrophage	0.00454648	0.182408
2-Quinolinecarboxylic acid	NRXN1	Macrophage	0.00393324	0.181567
2-Quinolinecarboxylic acid	TPSAB1	Macrophage	0.00302455	0.172592
2-Quinolinecarboxylic acid	AC008569.1	Macrophage	0.0041359	0.182026
2,2'-Bipyridine	JCHAIN	Macrophage	0.00464648	0.183055
2,2'-Bipyridine	ELANE	Macrophage	0.00114507	0.144154
2,2'-Bipyridine	CP	Macrophage	9.46749e-05	0.093282
2,2'-Bipyridine	HMMR	Macrophage	0.000580236	0.130401
2,2'-Bipyridine	NAALADL2	Macrophage	0.00192977	0.15556
2,2'-Bipyridine	DEFA4	Macrophage	0.000398978	0.124651
2,2'-Bipyridine	IGFBP2	Macrophage	0.00215446	0.15876
2,2'-Bipyridine	IGKV4.1	Macrophage	0.000500267	0.127087
2,2'-Bipyridine	CPVL	Macrophage	3.3273e-05	0.0703434
2,2'-Bipyridine	GZMB	Macrophage	7.08138e-06	0.0485938
2,2'-Bipyridine	SOX6	Macrophage	0.00399931	0.182026
2,2'-Bipyridine	NAMPT	Macrophage	0.00441706	0.182372
2,2'-Bipyridine	FAM30A	Macrophage	0.000532164	0.129006
2,2'-Bipyridine	KNL1	Macrophage	0.00413528	0.182026
2,2'-Bipyridine	LTBP1	Macrophage	0.00448807	0.182372
2,2'-Bipyridine	PCDH18	Macrophage	0.00409487	0.182026
2,2'-Bipyridine	PTGS2	Macrophage	0.0047986	0.18343
2,2'-Bipyridine	KCNE5	Macrophage	0.000139612	0.103618
2,2'-Bipyridine	AURKB	Macrophage	0.00348906	0.178116
2,2'-Bipyridine	HIST1H1D	Macrophage	8.85738e-05	0.0923349
2,2'-Bipyridine	TBC1D9	Macrophage	7.86649e-05	0.0886111
2,2'-Bipyridine	SLPI	Macrophage	0.00177995	0.153595
2,2'-Bipyridine	AKAP6	Macrophage	0.00452098	0.182372
2,2'-Bipyridine	RASD1	Macrophage	0.00134599	0.146271
2,2'-Bipyridine	CENPU	Macrophage	0.002352	0.161735
2,2'-Bipyridine	EYA2	Macrophage	0.00272153	0.166915
2,2'-Bipyridine	LMNB1	Macrophage	0.00197941	0.156276
2,2'-Bipyridine	MNDA	Macrophage	0.000106549	0.0960156
2,2'-Bipyridine	AC087280.2	Macrophage	0.00127562	0.144968
2,2'-Bipyridine	CCNA2	Macrophage	0.00295656	0.171229
2,2'-Bipyridine	YAP1	Macrophage	0.00127769	0.144968
2,2'-Bipyridine	ERRFI1	Macrophage	0.00357489	0.178788
2,2'-Bipyridine	MITF	Macrophage	0.00134782	0.146274
2,2'-Bipyridine	TREML1	Macrophage	0.00143222	0.147435
2,2'-Bipyridine	PPP1R14B	Macrophage	0.00244252	0.163062
2,2'-Bipyridine	PLBD1	Macrophage	0.00309373	0.17358
2,2'-Bipyridine	LINC01857	Macrophage	0.000261696	0.115189
2,2'-Bipyridine	CFAP73	Macrophage	0.00353021	0.178542
2,2'-Bipyridine	CENPM	Macrophage	0.000768171	0.135707
2,2'-Bipyridine	CRABP1	Macrophage	0.00470917	0.183221
2,2'-Bipyridine	GPR88	Macrophage	0.00255398	0.164298
2,2'-Bipyridine	RUNX1	Macrophage	0.00392755	0.181525
2,2'-Bipyridine	GPR137C	Macrophage	0.000305432	0.118764
2,2'-Bipyridine	PTPRK	Macrophage	0.00297135	0.171487
2,2'-Bipyridine	KCNJ3	Macrophage	0.00382807	0.181015
2,2'-Bipyridine	PAK1	Macrophage	0.000207187	0.110265
2,2'-Bipyridine	RFC5	Macrophage	2.80162e-05	0.0673634
2,2'-Bipyridine	OSTN	Macrophage	3.2596e-05	0.0703091
2,2'-Bipyridine	SFMBT2	Macrophage	0.00190203	0.154863
2,2'-Bipyridine	ITGAX	Macrophage	0.000694638	0.133827
2,2'-Bipyridine	RAD51	Macrophage	0.00453185	0.182408
2,2'-Bipyridine	AC092957.1	Macrophage	0.00257686	0.164583
2,2'-Bipyridine	RORB	Macrophage	6.63791e-05	0.0853118
2,2'-Bipyridine	CSF1	Macrophage	0.00322474	0.175164
2,2'-Bipyridine	LINC01500	Macrophage	0.000174137	0.107907
N-(1H-Indol-3-ylcarbonyl)glycine	CCL4L2	Macrophage	0.00243149	0.162984
N-(1H-Indol-3-ylcarbonyl)glycine	PCLAF	Macrophage	0.000128616	0.100918
N-(1H-Indol-3-ylcarbonyl)glycine	TUBB	Macrophage	6.74268e-05	0.0855187
N-(1H-Indol-3-ylcarbonyl)glycine	IGKV4.1	Macrophage	0.00037802	0.123481
N-(1H-Indol-3-ylcarbonyl)glycine	CPVL	Macrophage	1.07276e-06	0.0263989
N-(1H-Indol-3-ylcarbonyl)glycine	DLGAP2	Macrophage	0.000998556	0.140403
N-(1H-Indol-3-ylcarbonyl)glycine	NLGN4X	Macrophage	0.0013171	0.145732
N-(1H-Indol-3-ylcarbonyl)glycine	SIK3	Macrophage	0.000259772	0.115126
N-(1H-Indol-3-ylcarbonyl)glycine	SDC2	Macrophage	0.00386393	0.181015
N-(1H-Indol-3-ylcarbonyl)glycine	ACSL1	Macrophage	0.000479604	0.126703
N-(1H-Indol-3-ylcarbonyl)glycine	IL1RAP	Macrophage	0.000129341	0.101127
N-(1H-Indol-3-ylcarbonyl)glycine	SLPI	Macrophage	0.00176959	0.153252
N-(1H-Indol-3-ylcarbonyl)glycine	FAM129C	Macrophage	0.000224505	0.112121
N-(1H-Indol-3-ylcarbonyl)glycine	KIRREL1	Macrophage	0.00305379	0.173165
N-(1H-Indol-3-ylcarbonyl)glycine	EYA2	Macrophage	0.000316092	0.119265
N-(1H-Indol-3-ylcarbonyl)glycine	DOCK5	Macrophage	0.00364377	0.17958
N-(1H-Indol-3-ylcarbonyl)glycine	YAP1	Macrophage	0.00127782	0.144968
N-(1H-Indol-3-ylcarbonyl)glycine	TEAD1	Macrophage	0.00455449	0.182408
N-(1H-Indol-3-ylcarbonyl)glycine	SH3RF1	Macrophage	0.000852722	0.137779
N-(1H-Indol-3-ylcarbonyl)glycine	NR2F2.AS1	Macrophage	0.00296934	0.171427
N-(1H-Indol-3-ylcarbonyl)glycine	GAS7	Macrophage	0.000901872	0.138104
N-(1H-Indol-3-ylcarbonyl)glycine	CFAP73	Macrophage	0.00158238	0.150234
N-(1H-Indol-3-ylcarbonyl)glycine	AC004870.4	Macrophage	0.00434568	0.182026
N-(1H-Indol-3-ylcarbonyl)glycine	FAM49A	Macrophage	0.00211974	0.158215
N-(1H-Indol-3-ylcarbonyl)glycine	GPR137C	Macrophage	7.87553e-05	0.0886111
N-(1H-Indol-3-ylcarbonyl)glycine	Z94721.1	Macrophage	0.000777174	0.13585
N-(1H-Indol-3-ylcarbonyl)glycine	LMCD1.AS1	Macrophage	0.00343931	0.177488
N-(1H-Indol-3-ylcarbonyl)glycine	CRADD	Macrophage	0.00412849	0.182026
N-(1H-Indol-3-ylcarbonyl)glycine	KCNJ3	Macrophage	0.00297225	0.171512
N-(1H-Indol-3-ylcarbonyl)glycine	PAK1	Macrophage	0.000193815	0.10987
N-(1H-Indol-3-ylcarbonyl)glycine	PDE4B	Macrophage	0.000487914	0.126915
N-(1H-Indol-3-ylcarbonyl)glycine	LRRK1	Macrophage	0.000144218	0.1047
N-(1H-Indol-3-ylcarbonyl)glycine	RNF24	Macrophage	0.00323495	0.175335
N-(1H-Indol-3-ylcarbonyl)glycine	MID1	Macrophage	0.00294011	0.170937
N-(1H-Indol-3-ylcarbonyl)glycine	ABCC3	Macrophage	0.00130319	0.145431
N-(1H-Indol-3-ylcarbonyl)glycine	OSTN	Macrophage	3.23409e-05	0.0703091
N-(1H-Indol-3-ylcarbonyl)glycine	RAD51	Macrophage	0.00365819	0.179662
N-(1H-Indol-3-ylcarbonyl)glycine	PALLD	Macrophage	0.00414602	0.182026
N-(1H-Indol-3-ylcarbonyl)glycine	AL355922.1	Macrophage	0.00160449	0.15038
N-(1H-Indol-3-ylcarbonyl)glycine	AC124254.2	Macrophage	0.00443474	0.182372
N-(1H-Indol-3-ylcarbonyl)glycine	ATG7	Macrophage	0.00473409	0.18343
N-(1H-Indol-3-ylcarbonyl)glycine	CSF1	Macrophage	0.000423073	0.124651
N-(1H-Indol-3-ylcarbonyl)glycine	LINC01500	Macrophage	9.06044e-05	0.0928055
N-(1H-Indol-3-ylcarbonyl)glycine	XYLT1	Macrophage	0.000191206	0.10987
tolimidone	IGKC	Macrophage	0.00139938	0.147285
tolimidone	HBA1	Macrophage	0.00076842	0.13571
tolimidone	IGFBP5	Macrophage	0.00226484	0.160435
tolimidone	ASPM	Macrophage	0.00415337	0.182026
tolimidone	AL589693.1	Macrophage	0.00169931	0.151456
tolimidone	NRXN3	Macrophage	0.000312915	0.119265
tolimidone	TUBB1	Macrophage	0.00015338	0.105851
tolimidone	COL1A2	Macrophage	0.00343612	0.177451
tolimidone	MIR924HG	Macrophage	0.0044504	0.182372
tolimidone	PDZRN4	Macrophage	0.00451687	0.182372
tolimidone	SPINK2	Macrophage	0.000819085	0.136651
tolimidone	FAM160A1	Macrophage	0.00199946	0.156684
tolimidone	PRSS57	Macrophage	0.00195333	0.156216
tolimidone	BX284613.2	Macrophage	0.00252345	0.163972
tolimidone	CXCL8	Macrophage	0.00435553	0.182149
tolimidone	ESM1	Macrophage	0.00173102	0.151978
tolimidone	AKAP12	Macrophage	0.00127937	0.144968
tolimidone	ARPP21	Macrophage	0.00457663	0.182541
tolimidone	ANGPT1	Macrophage	0.00292686	0.17079
tolimidone	IGHA2	Macrophage	0.00119795	0.14439
tolimidone	LIFR	Macrophage	0.000454177	0.126002
tolimidone	MME	Macrophage	0.00456217	0.182408
tolimidone	CCSER1	Macrophage	0.00305221	0.173123
tolimidone	RGS7	Macrophage	0.00435716	0.182172
tolimidone	DERL3	Macrophage	0.00209766	0.15806
tolimidone	MED12L	Macrophage	0.00430105	0.182026
tolimidone	IGHV3.23	Macrophage	0.00475702	0.18343
tolimidone	ROR1	Macrophage	0.00347568	0.177982
tolimidone	CDK1	Macrophage	0.00075211	0.13519
tolimidone	VGLL3	Macrophage	0.00422242	0.182026
tolimidone	TCL1A	Macrophage	0.000663393	0.132802
tolimidone	PRG2	Macrophage	5.46117e-05	0.0793565
tolimidone	NCKAP5	Macrophage	0.0040466	0.182026
tolimidone	LIX1.AS1	Macrophage	0.00334489	0.176549
tolimidone	PAPSS2	Macrophage	0.00430084	0.182026
tolimidone	CLEC4C	Macrophage	0.00332314	0.176368
tolimidone	CENPP	Macrophage	0.00128842	0.145117
tolimidone	TEX14	Macrophage	0.00119909	0.14439
tolimidone	NRG1	Macrophage	0.0023014	0.161011
tolimidone	OLFML3	Macrophage	0.0013896	0.147094
tolimidone	LINC01483	Macrophage	0.00289928	0.170269
tolimidone	NPW	Macrophage	0.00447421	0.182372
tolimidone	AC093865.1	Macrophage	0.00231739	0.16125
tolimidone	ADARB2	Macrophage	0.00272897	0.16707
tolimidone	FN1	Macrophage	0.00134041	0.146019
tolimidone	CMTM5	Macrophage	0.00491623	0.18343
tolimidone	CHRDL1	Macrophage	0.00294602	0.171025
tolimidone	LINC02161	Macrophage	0.00441053	0.182372
tolimidone	SPTA1	Macrophage	0.00059812	0.1313
tolimidone	IGKV3.11	Macrophage	0.00378996	0.181015
tolimidone	ACY3	Macrophage	4.64022e-05	0.0761045
tolimidone	CLSTN2	Macrophage	0.00399048	0.182026
tolimidone	CADM1	Macrophage	0.000236503	0.113106
tolimidone	ZNF521	Macrophage	0.00429528	0.182026
tolimidone	STK32B	Macrophage	0.00222056	0.159762
tolimidone	MALRD1	Macrophage	0.00447856	0.182372
tolimidone	GPC6	Macrophage	0.00117515	0.144162
tolimidone	TBC1D8	Macrophage	0.00300216	0.172255
tolimidone	CPA3	Macrophage	0.00246663	0.163062
tolimidone	C1S	Macrophage	0.00192122	0.155277
tolimidone	RND3	Macrophage	0.00126417	0.144968
tolimidone	SERPINF1	Macrophage	0.000530785	0.128941
tolimidone	AC104248.1	Macrophage	0.00417977	0.182026
tolimidone	KIF14	Macrophage	0.00361808	0.179181
tolimidone	IGLV10.54	Macrophage	0.00432186	0.182026
tolimidone	DAAM2	Macrophage	0.00336671	0.176749
tolimidone	AC015849.1	Macrophage	0.00321381	0.174917
tolimidone	MIR3681HG	Macrophage	0.00438146	0.182372
tolimidone	PLEKHG1	Macrophage	0.000306356	0.118941
tolimidone	ITGA2B	Macrophage	0.000383533	0.124154
tolimidone	SLC4A10	Macrophage	0.00215414	0.15876
tolimidone	SGO1.AS1	Macrophage	0.00216794	0.15903
tolimidone	LRFN2	Macrophage	0.00417542	0.182026
tolimidone	ST8SIA6	Macrophage	0.00111273	0.142866
tolimidone	SERPINE1	Macrophage	0.000553	0.129717
tolimidone	AC093916.1	Macrophage	0.00304041	0.172909
tolimidone	SPDYA	Macrophage	0.000414199	0.124651
tolimidone	DTNA	Macrophage	0.000311291	0.119106
tolimidone	AC098829.1	Macrophage	0.00134596	0.146271
tolimidone	AC105450.1	Macrophage	0.00338992	0.177132
tolimidone	MDK	Macrophage	0.000626265	0.1316
tolimidone	AC064834.1	Macrophage	0.000963668	0.139904
tolimidone	CTNNA3	Macrophage	0.00372968	0.180758
tolimidone	PRR11	Macrophage	0.00233381	0.161424
tolimidone	POU6F2	Macrophage	0.00420766	0.182026
tolimidone	PPFIA2	Macrophage	0.0047769	0.18343
tolimidone	PPP1R9A	Macrophage	0.00430172	0.182026
tolimidone	NHSL1	Macrophage	0.000697435	0.134033
tolimidone	HHIP	Macrophage	0.00427518	0.182026
tolimidone	LINC01811	Macrophage	0.0046995	0.183221
tolimidone	BCL7A	Macrophage	0.0035867	0.178843
tolimidone	C11orf96	Macrophage	3.82942e-05	0.0719611
tolimidone	SGMS2	Macrophage	0.00166629	0.151122
tolimidone	KLRB1	Macrophage	0.000437268	0.125357
tolimidone	KLRC1	Macrophage	0.000257726	0.11496
tolimidone	STOX2	Macrophage	0.00390623	0.181258
tolimidone	TP63	Macrophage	0.0026488	0.165929
tolimidone	AC120193.1	Macrophage	0.00198151	0.156306
tolimidone	FCHSD2	Macrophage	0.00100534	0.140403
tolimidone	CD1E	Macrophage	0.000135931	0.102668
tolimidone	FRMD6	Macrophage	0.00132772	0.145936
tolimidone	TEX41	Macrophage	0.00118216	0.144296
tolimidone	IGFBP3	Macrophage	0.00262034	0.165197
tolimidone	AL109930.1	Macrophage	0.00314592	0.173862
tolimidone	AC239799.2	Macrophage	7.54002e-05	0.0879972
tolimidone	KIT	Macrophage	7.40698e-05	0.0877893
tolimidone	FHIT	Macrophage	0.000111984	0.0968808
tolimidone	SLC25A21	Macrophage	0.00438651	0.182372
tolimidone	AC004053.1	Macrophage	0.000908007	0.138204
tolimidone	HECW1	Macrophage	0.00326485	0.175849
tolimidone	KLRC2	Macrophage	0.000980819	0.139914
tolimidone	RHOB	Macrophage	0.0015511	0.149721
tolimidone	AC068413.1	Macrophage	0.00328971	0.176077
tolimidone	BRCA1	Macrophage	0.00381255	0.181015
tolimidone	PHGDH	Macrophage	0.00219222	0.159533
tolimidone	HDC	Macrophage	0.00069529	0.133887
tolimidone	EGFR	Macrophage	0.00419561	0.182026
tolimidone	MYO1D	Macrophage	0.000815225	0.136537
tolimidone	ORC6	Macrophage	3.99455e-05	0.0731492
tolimidone	PZP	Macrophage	0.00257334	0.164583
tolimidone	THSD7A	Macrophage	0.00138288	0.146883
tolimidone	RFX2	Macrophage	0.00235273	0.161735
tolimidone	KCNQ3	Macrophage	0.00261118	0.165156
tolimidone	KLHL13	Macrophage	0.00364665	0.179625
tolimidone	PCAT1	Macrophage	0.00154766	0.149721
tolimidone	EMID1	Macrophage	0.00249964	0.163637
tolimidone	AC016168.2	Macrophage	0.00347908	0.177995
tolimidone	AC108749.1	Macrophage	0.00372858	0.180751
tolimidone	MIR100HG	Macrophage	0.00434007	0.182026
tolimidone	NKAIN3	Macrophage	0.00409257	0.182026
tolimidone	TPM1	Macrophage	0.00238065	0.162127
tolimidone	IRS2	Macrophage	0.000272601	0.116379
tolimidone	CFAP299	Macrophage	0.00126255	0.144968
tolimidone	LINC00923	Macrophage	0.00429039	0.182026
tolimidone	PDE4C	Macrophage	0.00245888	0.163062
tolimidone	AL163932.1	Macrophage	0.0039062	0.181258
tolimidone	TEK	Macrophage	0.00489456	0.18343
tolimidone	FKBP11	Macrophage	0.00296344	0.171328
tolimidone	AC002460.2	Macrophage	0.00127541	0.144968
tolimidone	PACSIN1	Macrophage	0.00412787	0.182026
tolimidone	PPP1R14A	Macrophage	0.00314865	0.173917
tolimidone	C21orf58	Macrophage	0.000417483	0.124651
tolimidone	PTCHD1.AS	Macrophage	0.00381116	0.181015
tolimidone	TMEM163	Macrophage	0.0014943	0.148467
tolimidone	C19orf33	Macrophage	0.00402233	0.182026
tolimidone	KCNT2	Macrophage	0.00335677	0.176749
tolimidone	CA8	Macrophage	0.0001395	0.103598
tolimidone	AL034417.2	Macrophage	0.00498948	0.184164
tolimidone	ZSWIM5	Macrophage	0.00117572	0.144162
tolimidone	MEIKIN	Macrophage	0.000251291	0.114324
tolimidone	ANKRD30B	Macrophage	0.00377546	0.181015
tolimidone	TMSB15A	Macrophage	0.00490771	0.18343
tolimidone	AC097375.1	Macrophage	0.00490449	0.18343
tolimidone	AC004870.3	Macrophage	0.00452318	0.182372
tolimidone	AP000282.1	Macrophage	0.00244577	0.163062
tolimidone	DACH2	Macrophage	0.00480574	0.18343
tolimidone	SH3RF3	Macrophage	0.000708002	0.134182
tolimidone	MYO16	Macrophage	0.00119075	0.14439
tolimidone	AQP9	Macrophage	0.00153658	0.149704
tolimidone	SHANK1	Macrophage	0.00396006	0.181929
tolimidone	KANK1	Macrophage	0.00121208	0.144703
tolimidone	CST6	Macrophage	0.00438898	0.182372
tolimidone	ZNF730	Macrophage	0.00104319	0.140763
tolimidone	LINC00114	Macrophage	0.00456768	0.182408
tolimidone	RFX8	Macrophage	0.00406123	0.182026
tolimidone	AC019197.1	Macrophage	8.78417e-05	0.09221
tolimidone	NCAPH	Macrophage	0.00205148	0.157497
tolimidone	RBL1	Macrophage	0.00405311	0.182026
tolimidone	ZC3H12B	Macrophage	0.00064491	0.131749
tolimidone	CCDC138	Macrophage	0.00380285	0.181015
tolimidone	AC079793.1	Macrophage	0.00329226	0.176077
tolimidone	CCBE1	Macrophage	0.000164982	0.107402
tolimidone	TPSB2	Macrophage	0.00263552	0.165653
tolimidone	AC010609.1	Macrophage	0.00323223	0.175262
tolimidone	AC011586.2	Macrophage	0.00357416	0.178788
tolimidone	TSPAN8	Macrophage	0.00343111	0.177385
tolimidone	PIEZO2	Macrophage	0.00090297	0.138104
tolimidone	RAP1GAP2	Macrophage	0.000686035	0.133508
tolimidone	AC109927.1	Macrophage	0.00277826	0.168101
tolimidone	LINC02689	Macrophage	0.00443732	0.182372
tolimidone	USH2A	Macrophage	0.00362011	0.179204
tolimidone	AC021851.2	Macrophage	0.00179476	0.153626
tolimidone	AL365255.1	Macrophage	0.00349413	0.178208
tolimidone	AC091939.1	Macrophage	0.00468684	0.183177
tolimidone	CHI3L1	Macrophage	0.00454648	0.182408
tolimidone	FCGR3B	Macrophage	0.000866394	0.138104
tolimidone	PIMREG	Macrophage	0.00191431	0.155171
tolimidone	NRXN1	Macrophage	0.00450749	0.182372
tolimidone	RASGRF2	Macrophage	0.00114279	0.144007
tolimidone	CLVS1	Macrophage	0.000101705	0.0946838
tolimidone	AC011893.1	Macrophage	0.00306997	0.173341
tolimidone	CNBD1	Macrophage	5.01017e-05	0.0779878
tolimidone	TPSAB1	Macrophage	0.00302455	0.172592
tolimidone	AL450992.1	Macrophage	0.00271853	0.166874
tolimidone	AL442163.1	Macrophage	0.00410196	0.182026
tolimidone	H2AFV	Macrophage	0.000231215	0.112646
tolimidone	AC008569.1	Macrophage	0.00470868	0.183221
4-Aminonicotinic acid	MGP	Macrophage	0.00140713	0.147285
4-Aminonicotinic acid	MME	Macrophage	0.000387164	0.124441
4-Aminonicotinic acid	MED12L	Macrophage	0.00497281	0.184072
4-Aminonicotinic acid	LAMA4	Macrophage	0.0045531	0.182408
4-Aminonicotinic acid	DGKI	Macrophage	0.00349251	0.178172
4-Aminonicotinic acid	COL1A1	Macrophage	0.00305464	0.17317
4-Aminonicotinic acid	CDH9	Macrophage	0.0026438	0.165859
4-Aminonicotinic acid	CMTM5	Macrophage	0.00348692	0.178074
4-Aminonicotinic acid	TBC1D8	Macrophage	0.00229125	0.160822
4-Aminonicotinic acid	PCOLCE	Macrophage	0.00128752	0.145117
4-Aminonicotinic acid	AC108134.2	Macrophage	0.00387666	0.181015
4-Aminonicotinic acid	XCL1	Macrophage	0.000668494	0.132802
4-Aminonicotinic acid	SERPINE1	Macrophage	0.000396397	0.124651
4-Aminonicotinic acid	CHODL	Macrophage	0.00204443	0.157414
4-Aminonicotinic acid	DEPTOR	Macrophage	0.00132437	0.145936
4-Aminonicotinic acid	SDK2	Macrophage	0.00416811	0.182026
4-Aminonicotinic acid	MDGA2	Macrophage	0.00459097	0.182723
4-Aminonicotinic acid	ANK2	Macrophage	0.00349215	0.178158
4-Aminonicotinic acid	KCNK13	Macrophage	0.00206337	0.157604
4-Aminonicotinic acid	FZD8	Macrophage	0.000742724	0.13519
4-Aminonicotinic acid	INHBA	Macrophage	0.00321346	0.174917
4-Aminonicotinic acid	C19orf33	Macrophage	0.000357234	0.122259
4-Aminonicotinic acid	MCM10	Macrophage	0.00352385	0.178517
4-Aminonicotinic acid	FCER2	Macrophage	0.0033905	0.177132
4-Aminonicotinic acid	ARL15	Macrophage	0.000540466	0.129315
4-Aminonicotinic acid	AC022217.3	Macrophage	0.00409138	0.182026
4-Aminonicotinic acid	PLPPR3	Macrophage	0.00364217	0.179564
4-Aminonicotinic acid	ZBTB7C	Macrophage	0.000201857	0.10987
Nitrendipine	CCL4L2	Macrophage	0.000378339	0.123485
Nitrendipine	PCLAF	Macrophage	6.19834e-05	0.0832863
Nitrendipine	ESM1	Macrophage	0.00202535	0.157201
Nitrendipine	TUBB	Macrophage	0.000178211	0.107992
Nitrendipine	HMMR	Macrophage	0.000196513	0.10987
Nitrendipine	SLC4A1	Macrophage	0.000116832	0.0977963
Nitrendipine	GP9	Macrophage	0.00437526	0.182352
Nitrendipine	ZNF804B	Macrophage	0.0014907	0.148344
Nitrendipine	NAALADL2	Macrophage	0.00113665	0.143842
Nitrendipine	CALD1	Macrophage	0.00432073	0.182026
Nitrendipine	CLC	Macrophage	0.00115723	0.144162
Nitrendipine	IGFBP2	Macrophage	0.00238031	0.162126
Nitrendipine	IGKV4.1	Macrophage	0.000965632	0.139904
Nitrendipine	FGF13	Macrophage	0.000830814	0.136837
Nitrendipine	CPVL	Macrophage	1.53279e-05	0.0572438
Nitrendipine	DLGAP2	Macrophage	0.000998556	0.140403
Nitrendipine	GZMB	Macrophage	3.27768e-05	0.0703091
Nitrendipine	AFF3	Macrophage	0.000729817	0.135047
Nitrendipine	PTCRA	Macrophage	0.00230135	0.161011
Nitrendipine	ACRBP	Macrophage	0.00188611	0.154841
Nitrendipine	PCDH18	Macrophage	0.00409487	0.182026
Nitrendipine	LTBP2	Macrophage	0.00206947	0.157604
Nitrendipine	IGLV2.14	Macrophage	0.00328736	0.176077
Nitrendipine	NLGN4X	Macrophage	0.00176774	0.153208
Nitrendipine	PTGS2	Macrophage	0.000907035	0.138136
Nitrendipine	KCNE5	Macrophage	0.00016872	0.10757
Nitrendipine	SDC2	Macrophage	0.000618365	0.131461
Nitrendipine	CLIC3	Macrophage	0.00123092	0.144741
Nitrendipine	PRLR	Macrophage	0.0041295	0.182026
Nitrendipine	SLPI	Macrophage	0.00176959	0.153252
Nitrendipine	CKS1B	Macrophage	0.00039192	0.124651
Nitrendipine	FAM129C	Macrophage	0.000200196	0.10987
Nitrendipine	AC104041.1	Macrophage	0.00255544	0.16433
Nitrendipine	CENPU	Macrophage	0.00309071	0.173548
Nitrendipine	EYA2	Macrophage	0.000316092	0.119265
Nitrendipine	HIST1H3F	Macrophage	0.00372912	0.180751
Nitrendipine	MNDA	Macrophage	0.000126055	0.100534
Nitrendipine	AC007091.1	Macrophage	0.00411514	0.182026
Nitrendipine	XCL2	Macrophage	0.00214165	0.158451
Nitrendipine	AC087280.2	Macrophage	0.00127562	0.144968
Nitrendipine	YAP1	Macrophage	0.0012775	0.144968
Nitrendipine	LINC02160	Macrophage	0.00320975	0.174853
Nitrendipine	CCL8	Macrophage	0.00183257	0.1542
Nitrendipine	CD79A	Macrophage	0.00153871	0.149721
Nitrendipine	SH3RF1	Macrophage	0.00196202	0.156216
Nitrendipine	IGHV1.69D	Macrophage	0.000904532	0.138104
Nitrendipine	PLBD1	Macrophage	0.00078387	0.135861
Nitrendipine	NR2F2.AS1	Macrophage	0.00296934	0.171427
Nitrendipine	ESCO2	Macrophage	0.00344505	0.177647
Nitrendipine	CENPM	Macrophage	0.000476947	0.126687
Nitrendipine	AC004870.4	Macrophage	0.00434568	0.182026
Nitrendipine	CRABP1	Macrophage	0.00470917	0.183221
Nitrendipine	FAM49A	Macrophage	0.00157086	0.150164
Nitrendipine	MAD2L1	Macrophage	0.00142057	0.147285
Nitrendipine	GPR88	Macrophage	0.00208136	0.157778
Nitrendipine	PRKD1	Macrophage	0.00291617	0.170598
Nitrendipine	GPR137C	Macrophage	9.03891e-05	0.0928055
Nitrendipine	Z94721.1	Macrophage	0.000496948	0.127087
Nitrendipine	LMCD1.AS1	Macrophage	0.00343936	0.177488
Nitrendipine	JARID2	Macrophage	0.000483913	0.126885
Nitrendipine	NEK2	Macrophage	0.00198954	0.156488
Nitrendipine	DEPDC1	Macrophage	0.00455145	0.182408
Nitrendipine	MROH9	Macrophage	0.00382044	0.181015
Nitrendipine	CRADD	Macrophage	0.00235737	0.161735
Nitrendipine	KCNJ3	Macrophage	0.00354392	0.178663
Nitrendipine	MOB3B	Macrophage	0.00447146	0.182372
Nitrendipine	NLRP3	Macrophage	0.00448705	0.182372
Nitrendipine	CSF3R	Macrophage	0.0036227	0.179238
Nitrendipine	PAK1	Macrophage	3.71148e-05	0.0719611
Nitrendipine	HIST1H1A	Macrophage	0.000165042	0.107402
Nitrendipine	LRRK1	Macrophage	0.000404358	0.124651
Nitrendipine	SAMD4A	Macrophage	0.000923003	0.138556
Nitrendipine	CSF1R	Macrophage	0.00430037	0.182026
Nitrendipine	MID1	Macrophage	0.00220791	0.159762
Nitrendipine	LINC01362	Macrophage	0.000783047	0.135861
Nitrendipine	OSTN	Macrophage	3.23326e-05	0.0703091
Nitrendipine	ITGAX	Macrophage	0.00132846	0.145936
Nitrendipine	AC092957.1	Macrophage	0.00257686	0.164583
Nitrendipine	RXFP1	Macrophage	0.00235725	0.161735
Nitrendipine	AC079804.3	Macrophage	0.00197491	0.156216
Nitrendipine	IGHV1.69.2	Macrophage	0.000869633	0.138104
Nitrendipine	AC132807.2	Macrophage	0.00432094	0.182026
Nitrendipine	AC124254.2	Macrophage	0.00443474	0.182372
Nitrendipine	VSIG4	Macrophage	0.000388611	0.124621
Nitrendipine	SATB2	Macrophage	1.34659e-05	0.0558701
Nitrendipine	LINC01500	Macrophage	0.000226284	0.112273
Nitrendipine	IGLV7.43	Macrophage	0.000793834	0.13602
Nitrendipine	XYLT1	Macrophage	0.00285109	0.169454
Nitrendipine	SELENBP1	Macrophage	0.00359572	0.178897
S-3-oxodecanoyl cysteamine	IGLC6	Macrophage	0.00139493	0.147158
S-3-oxodecanoyl cysteamine	IFNG.AS1	Macrophage	0.00238499	0.162238
S-3-oxodecanoyl cysteamine	CADM1	Macrophage	0.00303784	0.172848
S-3-oxodecanoyl cysteamine	IGFBP7	Macrophage	0.00143216	0.147435
S-3-oxodecanoyl cysteamine	TCL1B	Macrophage	8.70911e-05	0.0919086
S-3-oxodecanoyl cysteamine	CXCL2	Macrophage	0.000690903	0.133813
S-3-oxodecanoyl cysteamine	CMTM8	Macrophage	0.00495711	0.183891
S-3-oxodecanoyl cysteamine	CTNNAL1	Macrophage	0.00400396	0.182026
S-3-oxodecanoyl cysteamine	RPS4Y2	Macrophage	0.00293591	0.170868
S-3-oxodecanoyl cysteamine	ADAM28	Macrophage	0.00310579	0.173708
S-3-oxodecanoyl cysteamine	RNLS	Macrophage	0.00367111	0.179857
S-3-oxodecanoyl cysteamine	LINC00114	Macrophage	0.00456768	0.182408
S-3-oxodecanoyl cysteamine	ANKUB1	Macrophage	0.0024715	0.163062
3-[(3-Hydroxyheptanoyl)oxy]-4-(trimethylammonio)butanoate	LINC02694	Macrophage	0.00488625	0.18343
3-[(3-Hydroxyheptanoyl)oxy]-4-(trimethylammonio)butanoate	EPHB1	Macrophage	0.00456313	0.182408
3-[(3-Hydroxyheptanoyl)oxy]-4-(trimethylammonio)butanoate	BACH2	Macrophage	0.00192605	0.155422
3-[(3-Hydroxyheptanoyl)oxy]-4-(trimethylammonio)butanoate	DGKI	Macrophage	0.00216344	0.158921
3-[(3-Hydroxyheptanoyl)oxy]-4-(trimethylammonio)butanoate	CDH9	Macrophage	0.00246746	0.163062
3-[(3-Hydroxyheptanoyl)oxy]-4-(trimethylammonio)butanoate	NPY	Macrophage	0.00433239	0.182026
3-[(3-Hydroxyheptanoyl)oxy]-4-(trimethylammonio)butanoate	CMTM5	Macrophage	0.00336292	0.176749
3-[(3-Hydroxyheptanoyl)oxy]-4-(trimethylammonio)butanoate	DOCK4	Macrophage	0.00426827	0.182026
3-[(3-Hydroxyheptanoyl)oxy]-4-(trimethylammonio)butanoate	AC084033.3	Macrophage	0.000568501	0.130063
3-[(3-Hydroxyheptanoyl)oxy]-4-(trimethylammonio)butanoate	RBM47	Macrophage	0.000822841	0.136741
3-[(3-Hydroxyheptanoyl)oxy]-4-(trimethylammonio)butanoate	ENPP1	Macrophage	0.00122926	0.144741
3-[(3-Hydroxyheptanoyl)oxy]-4-(trimethylammonio)butanoate	SERPINE1	Macrophage	0.000228119	0.112392
3-[(3-Hydroxyheptanoyl)oxy]-4-(trimethylammonio)butanoate	AC106729.1	Macrophage	0.00279088	0.168223
3-[(3-Hydroxyheptanoyl)oxy]-4-(trimethylammonio)butanoate	FAT3	Macrophage	0.00446817	0.182372
3-[(3-Hydroxyheptanoyl)oxy]-4-(trimethylammonio)butanoate	FOXP2	Macrophage	0.00424062	0.182026
3-[(3-Hydroxyheptanoyl)oxy]-4-(trimethylammonio)butanoate	CREB5	Macrophage	0.000845588	0.137402
3-[(3-Hydroxyheptanoyl)oxy]-4-(trimethylammonio)butanoate	AL133346.1	Macrophage	0.00492102	0.18343
3-[(3-Hydroxyheptanoyl)oxy]-4-(trimethylammonio)butanoate	TSBP1.AS1	Macrophage	0.00372127	0.180577
3-[(3-Hydroxyheptanoyl)oxy]-4-(trimethylammonio)butanoate	POLA1	Macrophage	0.00304576	0.172985
3-[(3-Hydroxyheptanoyl)oxy]-4-(trimethylammonio)butanoate	HRK	Macrophage	0.00382319	0.181015
3-[(3-Hydroxyheptanoyl)oxy]-4-(trimethylammonio)butanoate	IL3RA	Macrophage	0.00456088	0.182408
3-[(3-Hydroxyheptanoyl)oxy]-4-(trimethylammonio)butanoate	CDC25C	Macrophage	0.000358791	0.122348
3-[(3-Hydroxyheptanoyl)oxy]-4-(trimethylammonio)butanoate	EVI5	Macrophage	0.000219025	0.112051
3-[(3-Hydroxyheptanoyl)oxy]-4-(trimethylammonio)butanoate	RAG2	Macrophage	0.00400748	0.182026
3-[(3-Hydroxyheptanoyl)oxy]-4-(trimethylammonio)butanoate	SEL1L3	Macrophage	0.000754083	0.135305
3-[(3-Hydroxyheptanoyl)oxy]-4-(trimethylammonio)butanoate	PTPN14	Macrophage	0.00251086	0.163829
3-[(3-Hydroxyheptanoyl)oxy]-4-(trimethylammonio)butanoate	AC007569.1	Macrophage	0.0040327	0.182026
3-[(3-Hydroxyheptanoyl)oxy]-4-(trimethylammonio)butanoate	ENKUR	Macrophage	0.00237358	0.161873
3-[(3-Hydroxyheptanoyl)oxy]-4-(trimethylammonio)butanoate	AC008592.1	Macrophage	0.00431155	0.182026
3-[(3-Hydroxyheptanoyl)oxy]-4-(trimethylammonio)butanoate	AC092691.1	Macrophage	0.00482697	0.18343
FG7175000	ESM1	Macrophage	0.00189402	0.154845
FG7175000	TUBB	Macrophage	0.000248419	0.11391
FG7175000	ZNF804B	Macrophage	0.00206598	0.157604
FG7175000	CPVL	Macrophage	0.00111479	0.143003
FG7175000	AFF3	Macrophage	0.00211565	0.158215
FG7175000	PCDH18	Macrophage	0.00409487	0.182026
FG7175000	IGLV2.14	Macrophage	0.00144161	0.147511
FG7175000	SIK3	Macrophage	0.00278474	0.168223
FG7175000	SDC2	Macrophage	0.00436869	0.182318
FG7175000	PRLR	Macrophage	0.00347163	0.177974
FG7175000	CKS1B	Macrophage	0.00123253	0.144741
FG7175000	CENPU	Macrophage	0.00270183	0.166706
FG7175000	AC007091.1	Macrophage	0.00411514	0.182026
FG7175000	LINC02506	Macrophage	0.00291518	0.170598
FG7175000	XCL2	Macrophage	0.00028527	0.117521
FG7175000	TEAD1	Macrophage	0.00113804	0.143891
FG7175000	NR4A1	Macrophage	0.00258543	0.16478
FG7175000	CCL8	Macrophage	0.00382307	0.181015
FG7175000	IGHV1.69D	Macrophage	0.000746487	0.13519
FG7175000	AC004870.4	Macrophage	0.00434568	0.182026
FG7175000	KIF18B	Macrophage	0.00160725	0.15038
FG7175000	GPR88	Macrophage	0.00331731	0.176256
FG7175000	NDUFAF6	Macrophage	0.00084259	0.137286
FG7175000	Z94721.1	Macrophage	0.0010419	0.140733
FG7175000	JARID2	Macrophage	0.00348073	0.177995
FG7175000	PDE3A	Macrophage	0.00359955	0.178967
FG7175000	CSF3R	Macrophage	0.00434884	0.182026
FG7175000	PAK1	Macrophage	0.00171186	0.151718
FG7175000	MCM6	Macrophage	0.00189642	0.154845
FG7175000	KIAA1958	Macrophage	0.0022923	0.160826
FG7175000	LINC01362	Macrophage	0.000901151	0.138104
FG7175000	CR1	Macrophage	0.000320252	0.119326
FG7175000	AC124254.2	Macrophage	0.00443474	0.182372
FG7175000	XYLT1	Macrophage	0.0026394	0.165787
Phencyclidine	LINC02694	Macrophage	0.00440075	0.182372
Phencyclidine	EGR1	Macrophage	0.00239586	0.162423
Phencyclidine	CDH9	Macrophage	0.0033676	0.176749
Phencyclidine	CMTM5	Macrophage	0.00396167	0.181967
Phencyclidine	XCL1	Macrophage	0.000865021	0.138104
Phencyclidine	CHODL	Macrophage	0.0035476	0.178663
Phencyclidine	SGMS2	Macrophage	0.0018029	0.153715
Phencyclidine	SDK2	Macrophage	0.00333462	0.176478
Phencyclidine	ZNF215	Macrophage	0.00203035	0.157201
Phencyclidine	TEX41	Macrophage	0.00328431	0.176073
Phencyclidine	CKAP2L	Macrophage	0.00221054	0.159762
Phencyclidine	ITGB3	Macrophage	0.00486274	0.18343
Phencyclidine	PPP1R14A	Macrophage	0.0010646	0.141085
Phencyclidine	C21orf58	Macrophage	0.000819748	0.136662
Phencyclidine	NCALD	Macrophage	0.0034634	0.177911
Phencyclidine	C19orf33	Macrophage	0.000407017	0.124651
Phencyclidine	MCM10	Macrophage	0.00401895	0.182026
Phencyclidine	HIST1H1E	Macrophage	0.00387412	0.181015
Phencyclidine	RNF24	Macrophage	6.27216e-05	0.0834284
Phencyclidine	GCNT2	Macrophage	0.00029311	0.118343
Phencyclidine	ARL15	Macrophage	0.00186163	0.154601
Phencyclidine	AL078590.2	Macrophage	0.000538438	0.129284
Gentian violet	HIST1H1B	Macrophage	0.00412237	0.182026
Gentian violet	PCLAF	Macrophage	0.000616608	0.131461
Gentian violet	LHFPL6	Macrophage	0.000612405	0.131461
Gentian violet	GLDN	Macrophage	2.55088e-05	0.0661539
Gentian violet	LINC01572	Macrophage	0.00134745	0.146271
Gentian violet	ALDH1A3	Macrophage	0.00484159	0.18343
Gentian violet	AJ009632.2	Macrophage	0.000194209	0.10987
Gentian violet	CCDC80	Macrophage	0.00154147	0.149721
Gentian violet	SOX6	Macrophage	2.72534e-05	0.0669085
Gentian violet	IDO1	Macrophage	0.00209448	0.15806
Gentian violet	IGLV1.40	Macrophage	0.00160196	0.15038
Gentian violet	PLXDC2	Macrophage	8.85936e-05	0.0923349
Gentian violet	DOCK4	Macrophage	0.00466131	0.183177
Gentian violet	NLGN4X	Macrophage	0.00017025	0.10757
Gentian violet	SSBP2	Macrophage	0.00293256	0.170802
Gentian violet	FCRL1	Macrophage	0.000935573	0.139225
Gentian violet	IL1RAP	Macrophage	0.00114557	0.144162
Gentian violet	FOXP2	Macrophage	0.00386312	0.181015
Gentian violet	TIMP4	Macrophage	0.00143015	0.147355
Gentian violet	AL355075.4	Macrophage	0.00392219	0.181515
Gentian violet	GPNMB	Macrophage	0.00459784	0.182773
Gentian violet	CREB5	Macrophage	0.00153476	0.149692
Gentian violet	NR4A1	Macrophage	0.00466725	0.183177
Gentian violet	KIFC1	Macrophage	0.00374114	0.180953
Gentian violet	PAICS	Macrophage	7.82966e-05	0.0885052
Gentian violet	ZEB2	Macrophage	0.00331617	0.176256
Gentian violet	ABCA6	Macrophage	0.00140943	0.147285
Gentian violet	AL359232.1	Macrophage	0.00169617	0.151433
Gentian violet	TEC	Macrophage	0.00044157	0.125452
Gentian violet	CTDSPL	Macrophage	0.0030723	0.173365
Gentian violet	PECAM1	Macrophage	0.00342321	0.177385
Gentian violet	AC021594.2	Macrophage	0.000224715	0.112121
Gentian violet	ECT2	Macrophage	0.00189152	0.154845
Gentian violet	PDE4B	Macrophage	0.000784886	0.135861
Gentian violet	ANGPTL1	Macrophage	0.000178271	0.107992
Gentian violet	CNGA4	Macrophage	0.000320138	0.119326
Gentian violet	SNX9	Macrophage	0.00240047	0.162548
Gentian violet	TBCEL	Macrophage	0.00355749	0.178788
Gentian violet	RORA.AS1	Macrophage	0.00237984	0.162126
Gentian violet	AC007569.1	Macrophage	0.00309682	0.173674
Gentian violet	MXD3	Macrophage	0.000289116	0.11793
Metoprolol	C7	Macrophage	0.000238884	0.113156
Metoprolol	HIST1H3D	Macrophage	0.00374801	0.181015
Metoprolol	ITM2C	Macrophage	0.00366714	0.179824
Metoprolol	AF165147.1	Macrophage	0.00343338	0.177419
N-(tert-Butoxycarbonyl)-L-leucine	TF	Macrophage	0.00382303	0.181015
N-(tert-Butoxycarbonyl)-L-leucine	AC002072.1	Macrophage	0.00309683	0.173674
N-(tert-Butoxycarbonyl)-L-leucine	CD36	Macrophage	0.00415108	0.182026
N-(tert-Butoxycarbonyl)-L-leucine	FCER2	Macrophage	0.00410598	0.182026
N-(tert-Butoxycarbonyl)-L-leucine	ITGAX	Macrophage	0.00230298	0.161043
N-(tert-Butoxycarbonyl)-L-leucine	MAP3K7CL	Macrophage	0.00349098	0.178131
5'-S-Methyl-5'-thioadenosine	PTGDS	Macrophage	0.00425821	0.182026
5'-S-Methyl-5'-thioadenosine	HBM	Macrophage	0.00329474	0.176077
5'-S-Methyl-5'-thioadenosine	IGLL1	Macrophage	0.00402585	0.182026
5'-S-Methyl-5'-thioadenosine	CALN1	Macrophage	0.00431642	0.182026
5'-S-Methyl-5'-thioadenosine	AHSP	Macrophage	0.00383963	0.181015
5'-S-Methyl-5'-thioadenosine	HIST1H1B	Macrophage	0.0037434	0.181013
5'-S-Methyl-5'-thioadenosine	MKI67	Macrophage	4.03276e-06	0.0429657
5'-S-Methyl-5'-thioadenosine	NAV2	Macrophage	0.000752819	0.135218
5'-S-Methyl-5'-thioadenosine	CP	Macrophage	0.000720292	0.134705
5'-S-Methyl-5'-thioadenosine	FCER1A	Macrophage	0.00342151	0.177385
5'-S-Methyl-5'-thioadenosine	TYMS	Macrophage	0.000492891	0.126922
5'-S-Methyl-5'-thioadenosine	CCDC26	Macrophage	0.0042774	0.182026
5'-S-Methyl-5'-thioadenosine	IGKV3.20	Macrophage	0.00131786	0.145732
5'-S-Methyl-5'-thioadenosine	LHFPL6	Macrophage	0.000804269	0.136445
5'-S-Methyl-5'-thioadenosine	GLDN	Macrophage	2.46995e-05	0.0661539
5'-S-Methyl-5'-thioadenosine	CCNB1	Macrophage	0.00289361	0.170156
5'-S-Methyl-5'-thioadenosine	DIAPH3	Macrophage	0.00227363	0.160595
5'-S-Methyl-5'-thioadenosine	SPARCL1	Macrophage	0.000912146	0.138224
5'-S-Methyl-5'-thioadenosine	ALDH1A3	Macrophage	0.00484159	0.18343
5'-S-Methyl-5'-thioadenosine	DEFA4	Macrophage	5.08658e-06	0.0447177
5'-S-Methyl-5'-thioadenosine	CCDC80	Macrophage	0.00147113	0.147983
5'-S-Methyl-5'-thioadenosine	ALAS2	Macrophage	0.00295945	0.171294
5'-S-Methyl-5'-thioadenosine	GZMB	Macrophage	6.80185e-05	0.085774
5'-S-Methyl-5'-thioadenosine	TMEM40	Macrophage	0.00109855	0.142423
5'-S-Methyl-5'-thioadenosine	SOX6	Macrophage	1.97368e-05	0.062162
5'-S-Methyl-5'-thioadenosine	AC002072.1	Macrophage	0.00427411	0.182026
5'-S-Methyl-5'-thioadenosine	IGLV1.40	Macrophage	1.39755e-05	0.0565426
5'-S-Methyl-5'-thioadenosine	LTBP1	Macrophage	0.000142939	0.104239
5'-S-Methyl-5'-thioadenosine	CCL3L1	Macrophage	0.00482923	0.18343
5'-S-Methyl-5'-thioadenosine	AXL	Macrophage	0.00103035	0.140708
5'-S-Methyl-5'-thioadenosine	PCNA	Macrophage	0.00122878	0.144741
5'-S-Methyl-5'-thioadenosine	P3H2	Macrophage	0.000939805	0.139342
5'-S-Methyl-5'-thioadenosine	CLU	Macrophage	0.00120662	0.144592
5'-S-Methyl-5'-thioadenosine	PTGS2	Macrophage	0.000940826	0.139387
5'-S-Methyl-5'-thioadenosine	IKZF2	Macrophage	0.000278676	0.117007
5'-S-Methyl-5'-thioadenosine	CA2	Macrophage	0.00378707	0.181015
5'-S-Methyl-5'-thioadenosine	ACSL1	Macrophage	0.000567322	0.130024
5'-S-Methyl-5'-thioadenosine	TBC1D9	Macrophage	1.14715e-05	0.0543603
5'-S-Methyl-5'-thioadenosine	AMOTL2	Macrophage	0.00289848	0.170262
5'-S-Methyl-5'-thioadenosine	CKS1B	Macrophage	0.00460235	0.18284
5'-S-Methyl-5'-thioadenosine	ADGRL2	Macrophage	0.00237069	0.161819
5'-S-Methyl-5'-thioadenosine	AKAP6	Macrophage	0.00118556	0.144375
5'-S-Methyl-5'-thioadenosine	LINC01266	Macrophage	0.00113103	0.143741
5'-S-Methyl-5'-thioadenosine	MDFI	Macrophage	0.0023646	0.161735
5'-S-Methyl-5'-thioadenosine	RASD1	Macrophage	0.00118673	0.14439
5'-S-Methyl-5'-thioadenosine	TIMP4	Macrophage	0.000541591	0.12935
5'-S-Methyl-5'-thioadenosine	C1R	Macrophage	0.00219167	0.159528
5'-S-Methyl-5'-thioadenosine	CCNA2	Macrophage	0.0034387	0.177487
5'-S-Methyl-5'-thioadenosine	TREML1	Macrophage	0.000510009	0.12736
5'-S-Methyl-5'-thioadenosine	AC147651.1	Macrophage	0.000281016	0.117363
5'-S-Methyl-5'-thioadenosine	NDUFAF6	Macrophage	0.00372896	0.180751
5'-S-Methyl-5'-thioadenosine	FOXO3	Macrophage	0.0045897	0.182723
5'-S-Methyl-5'-thioadenosine	GPR137C	Macrophage	0.000516961	0.127791
5'-S-Methyl-5'-thioadenosine	TCF3	Macrophage	0.00471203	0.183259
5'-S-Methyl-5'-thioadenosine	ABCA6	Macrophage	0.00153139	0.149575
5'-S-Methyl-5'-thioadenosine	PBK	Macrophage	0.00333343	0.176478
5'-S-Methyl-5'-thioadenosine	GPX8	Macrophage	0.00286919	0.169919
5'-S-Methyl-5'-thioadenosine	GAS2L3	Macrophage	0.00201122	0.15696
5'-S-Methyl-5'-thioadenosine	MPEG1	Macrophage	0.00289668	0.170233
5'-S-Methyl-5'-thioadenosine	OSTN	Macrophage	0.000359444	0.122485
5'-S-Methyl-5'-thioadenosine	GLCCI1	Macrophage	0.00241309	0.162713
5'-S-Methyl-5'-thioadenosine	TBCEL	Macrophage	0.00167532	0.151261
5'-S-Methyl-5'-thioadenosine	ANKUB1	Macrophage	0.00298736	0.171938
5'-S-Methyl-5'-thioadenosine	RXFP1	Macrophage	0.0005067	0.127338
5'-S-Methyl-5'-thioadenosine	AL355922.1	Macrophage	0.00126116	0.144968
5'-S-Methyl-5'-thioadenosine	RORB	Macrophage	0.00272658	0.167061
5'-S-Methyl-5'-thioadenosine	EYA4	Macrophage	0.0019604	0.156216
5'-S-Methyl-5'-thioadenosine	CCDC34	Macrophage	0.00279164	0.168223
5'-S-Methyl-5'-thioadenosine	SATB2	Macrophage	0.000135774	0.102641
5'-S-Methyl-5'-thioadenosine	LINC01500	Macrophage	3.01105e-05	0.0683654
5'-S-Methyl-5'-thioadenosine	MXD3	Macrophage	0.000313885	0.119265
5'-S-Methyl-5'-thioadenosine	SELENBP1	Macrophage	0.000560981	0.129813
1-[(2R,5S,9R)-9-Bromo-6,10,10-trimethylspiro[4.5]dec-6-en-2-yl]ethanone	PTGDS	Macrophage	0.00356725	0.178788
1-[(2R,5S,9R)-9-Bromo-6,10,10-trimethylspiro[4.5]dec-6-en-2-yl]ethanone	CALN1	Macrophage	0.00430319	0.182026
1-[(2R,5S,9R)-9-Bromo-6,10,10-trimethylspiro[4.5]dec-6-en-2-yl]ethanone	HIST1H1B	Macrophage	0.00376535	0.181015
1-[(2R,5S,9R)-9-Bromo-6,10,10-trimethylspiro[4.5]dec-6-en-2-yl]ethanone	NAV2	Macrophage	0.000745872	0.13519
1-[(2R,5S,9R)-9-Bromo-6,10,10-trimethylspiro[4.5]dec-6-en-2-yl]ethanone	FCER1A	Macrophage	0.00225565	0.160188
1-[(2R,5S,9R)-9-Bromo-6,10,10-trimethylspiro[4.5]dec-6-en-2-yl]ethanone	TYMS	Macrophage	0.000290018	0.118124
1-[(2R,5S,9R)-9-Bromo-6,10,10-trimethylspiro[4.5]dec-6-en-2-yl]ethanone	SCT	Macrophage	0.00448807	0.182372
1-[(2R,5S,9R)-9-Bromo-6,10,10-trimethylspiro[4.5]dec-6-en-2-yl]ethanone	IGKV3.20	Macrophage	0.00140708	0.147285
1-[(2R,5S,9R)-9-Bromo-6,10,10-trimethylspiro[4.5]dec-6-en-2-yl]ethanone	SPARCL1	Macrophage	0.00153675	0.149704
1-[(2R,5S,9R)-9-Bromo-6,10,10-trimethylspiro[4.5]dec-6-en-2-yl]ethanone	ALDH1A3	Macrophage	0.00484159	0.18343
1-[(2R,5S,9R)-9-Bromo-6,10,10-trimethylspiro[4.5]dec-6-en-2-yl]ethanone	SOX6	Macrophage	8.71567e-05	0.0919086
1-[(2R,5S,9R)-9-Bromo-6,10,10-trimethylspiro[4.5]dec-6-en-2-yl]ethanone	AC002072.1	Macrophage	0.00427411	0.182026
1-[(2R,5S,9R)-9-Bromo-6,10,10-trimethylspiro[4.5]dec-6-en-2-yl]ethanone	IGLV1.40	Macrophage	0.00125489	0.144869
1-[(2R,5S,9R)-9-Bromo-6,10,10-trimethylspiro[4.5]dec-6-en-2-yl]ethanone	ELL2	Macrophage	0.00333806	0.176478
1-[(2R,5S,9R)-9-Bromo-6,10,10-trimethylspiro[4.5]dec-6-en-2-yl]ethanone	DOCK4	Macrophage	0.00130836	0.145586
1-[(2R,5S,9R)-9-Bromo-6,10,10-trimethylspiro[4.5]dec-6-en-2-yl]ethanone	SMIM25	Macrophage	0.00235647	0.161735
1-[(2R,5S,9R)-9-Bromo-6,10,10-trimethylspiro[4.5]dec-6-en-2-yl]ethanone	P3H2	Macrophage	0.000782675	0.135861
1-[(2R,5S,9R)-9-Bromo-6,10,10-trimethylspiro[4.5]dec-6-en-2-yl]ethanone	CLU	Macrophage	0.000665552	0.132802
1-[(2R,5S,9R)-9-Bromo-6,10,10-trimethylspiro[4.5]dec-6-en-2-yl]ethanone	IKZF2	Macrophage	0.00133335	0.145936
1-[(2R,5S,9R)-9-Bromo-6,10,10-trimethylspiro[4.5]dec-6-en-2-yl]ethanone	CA2	Macrophage	0.00295077	0.171082
1-[(2R,5S,9R)-9-Bromo-6,10,10-trimethylspiro[4.5]dec-6-en-2-yl]ethanone	ACSL1	Macrophage	0.000493178	0.126922
1-[(2R,5S,9R)-9-Bromo-6,10,10-trimethylspiro[4.5]dec-6-en-2-yl]ethanone	TBC1D9	Macrophage	1.05645e-05	0.0533842
1-[(2R,5S,9R)-9-Bromo-6,10,10-trimethylspiro[4.5]dec-6-en-2-yl]ethanone	AKAP6	Macrophage	0.00118424	0.144315
1-[(2R,5S,9R)-9-Bromo-6,10,10-trimethylspiro[4.5]dec-6-en-2-yl]ethanone	MDFI	Macrophage	0.0023646	0.161735
1-[(2R,5S,9R)-9-Bromo-6,10,10-trimethylspiro[4.5]dec-6-en-2-yl]ethanone	C1R	Macrophage	0.00215535	0.15876
1-[(2R,5S,9R)-9-Bromo-6,10,10-trimethylspiro[4.5]dec-6-en-2-yl]ethanone	CFAP73	Macrophage	0.00275594	0.167613
1-[(2R,5S,9R)-9-Bromo-6,10,10-trimethylspiro[4.5]dec-6-en-2-yl]ethanone	TOP2B	Macrophage	0.00173146	0.151978
1-[(2R,5S,9R)-9-Bromo-6,10,10-trimethylspiro[4.5]dec-6-en-2-yl]ethanone	AC147651.1	Macrophage	0.00269508	0.166699
1-[(2R,5S,9R)-9-Bromo-6,10,10-trimethylspiro[4.5]dec-6-en-2-yl]ethanone	NDUFAF6	Macrophage	0.00424137	0.182026
1-[(2R,5S,9R)-9-Bromo-6,10,10-trimethylspiro[4.5]dec-6-en-2-yl]ethanone	BATF3	Macrophage	0.00223991	0.159872
1-[(2R,5S,9R)-9-Bromo-6,10,10-trimethylspiro[4.5]dec-6-en-2-yl]ethanone	NLRP3	Macrophage	0.00479934	0.18343
1-[(2R,5S,9R)-9-Bromo-6,10,10-trimethylspiro[4.5]dec-6-en-2-yl]ethanone	ARHGAP42	Macrophage	0.00029668	0.118425
1-[(2R,5S,9R)-9-Bromo-6,10,10-trimethylspiro[4.5]dec-6-en-2-yl]ethanone	PLD1	Macrophage	0.00206375	0.157604
1-[(2R,5S,9R)-9-Bromo-6,10,10-trimethylspiro[4.5]dec-6-en-2-yl]ethanone	GAS2L3	Macrophage	0.00265371	0.166054
1-[(2R,5S,9R)-9-Bromo-6,10,10-trimethylspiro[4.5]dec-6-en-2-yl]ethanone	ITGAX	Macrophage	0.00137626	0.146783
1-[(2R,5S,9R)-9-Bromo-6,10,10-trimethylspiro[4.5]dec-6-en-2-yl]ethanone	GLCCI1	Macrophage	0.000985874	0.139934
1-[(2R,5S,9R)-9-Bromo-6,10,10-trimethylspiro[4.5]dec-6-en-2-yl]ethanone	NRCAM	Macrophage	0.00495341	0.183825
1-[(2R,5S,9R)-9-Bromo-6,10,10-trimethylspiro[4.5]dec-6-en-2-yl]ethanone	TBCEL	Macrophage	0.00172875	0.151978
1-[(2R,5S,9R)-9-Bromo-6,10,10-trimethylspiro[4.5]dec-6-en-2-yl]ethanone	ANKUB1	Macrophage	0.00313106	0.173708
1-[(2R,5S,9R)-9-Bromo-6,10,10-trimethylspiro[4.5]dec-6-en-2-yl]ethanone	AL355922.1	Macrophage	0.00138284	0.146883
1-[(2R,5S,9R)-9-Bromo-6,10,10-trimethylspiro[4.5]dec-6-en-2-yl]ethanone	SATB2	Macrophage	0.00173299	0.151978
1-[(2R,5S,9R)-9-Bromo-6,10,10-trimethylspiro[4.5]dec-6-en-2-yl]ethanone	LINC01500	Macrophage	0.000348319	0.121657
1-[(2R,5S,9R)-9-Bromo-6,10,10-trimethylspiro[4.5]dec-6-en-2-yl]ethanone	MXD3	Macrophage	0.00022711	0.112273
propionylcarnitine	SPARCL1	Macrophage	0.00412312	0.182026
propionylcarnitine	HMGB1	Macrophage	0.00232247	0.161348
propionylcarnitine	PDGFRA	Macrophage	0.000496918	0.127087
propionylcarnitine	GGT5	Macrophage	0.00106638	0.141136
propionylcarnitine	SOX6	Macrophage	0.000794928	0.136059
propionylcarnitine	AC002072.1	Macrophage	0.000265087	0.115278
propionylcarnitine	HIST1H3D	Macrophage	0.000168895	0.10757
propionylcarnitine	SMIM25	Macrophage	0.00313381	0.173772
propionylcarnitine	PCNA	Macrophage	0.000321581	0.119347
propionylcarnitine	KCNE5	Macrophage	0.00166911	0.151199
propionylcarnitine	ANKRD28	Macrophage	0.00122546	0.144741
propionylcarnitine	STOX2	Macrophage	0.00300923	0.172306
propionylcarnitine	BCAT1	Macrophage	0.00316104	0.174129
propionylcarnitine	AC147651.1	Macrophage	0.000287884	0.117773
propionylcarnitine	RFC3	Macrophage	0.00318438	0.17439
propionylcarnitine	KIF18A	Macrophage	0.0026503	0.16597
propionylcarnitine	GPX8	Macrophage	0.00118023	0.14423
propionylcarnitine	FCER2	Macrophage	0.00142518	0.147285
propionylcarnitine	NRCAM	Macrophage	0.00477045	0.18343
propionylcarnitine	KIAA0087	Macrophage	0.00184687	0.154389
Fenspiride	ERG	Macrophage	0.00379931	0.181015
Fenspiride	DNASE1L3	Macrophage	0.00352169	0.178488
Fenspiride	CD36	Macrophage	0.00217827	0.159198
Fenspiride	FREM1	Macrophage	0.00440724	0.182372
Fenspiride	PTPRD	Macrophage	0.000212946	0.111056
Fenspiride	EPAS1	Macrophage	0.00270004	0.166706
Fenspiride	APP	Macrophage	0.00139045	0.147094
Fenspiride	IGFBP7	Macrophage	0.0020922	0.15806
Fenspiride	TBC1D9	Macrophage	0.00239461	0.162392
Fenspiride	INHBA	Macrophage	7.5207e-05	0.0878244
Fenspiride	CAVIN1	Macrophage	0.00258282	0.16475
Fenspiride	PECAM1	Macrophage	0.00366251	0.179736
Fenspiride	YBX3	Macrophage	0.00463412	0.182935
Fenspiride	NCF2	Macrophage	9.51576e-05	0.0933685
Fenspiride	MPDZ	Macrophage	0.00154683	0.149721
Fenspiride	PEAR1	Macrophage	0.00101793	0.140516
MFCD22416941	IGFBP5	Macrophage	0.00323553	0.175343
MFCD22416941	GP1BB	Macrophage	0.00388384	0.181015
MFCD22416941	C1QTNF4	Macrophage	0.00405273	0.182026
MFCD22416941	MGP	Macrophage	0.00496465	0.183947
MFCD22416941	GHR	Macrophage	0.00105759	0.140904
MFCD22416941	CLEC11A	Macrophage	0.000655228	0.132224
MFCD22416941	NTRK2	Macrophage	0.00147763	0.148105
MFCD22416941	STEAP1B	Macrophage	0.00190036	0.154863
MFCD22416941	RARRES2	Macrophage	0.00133304	0.145936
MFCD22416941	ADARB2	Macrophage	0.00269592	0.166699
MFCD22416941	IFNG.AS1	Macrophage	0.00303314	0.172768
MFCD22416941	CYP1B1	Macrophage	0.000717946	0.134573
MFCD22416941	GFRA1	Macrophage	0.00261656	0.165156
MFCD22416941	IGLV2.23	Macrophage	0.00165525	0.150761
MFCD22416941	IGLV1.47	Macrophage	0.00328423	0.176073
MFCD22416941	IGKV3.11	Macrophage	0.00446409	0.182372
MFCD22416941	ITIH5	Macrophage	0.000893414	0.138104
MFCD22416941	HMGA2	Macrophage	0.00142439	0.147285
MFCD22416941	AC139720.1	Macrophage	0.00417963	0.182026
MFCD22416941	ENPEP	Macrophage	0.00367931	0.179989
MFCD22416941	AC108134.2	Macrophage	0.000313497	0.119265
MFCD22416941	SEMA5A	Macrophage	0.00413832	0.182026
MFCD22416941	SLPI	Macrophage	0.00400376	0.182026
MFCD22416941	DYNC1I1	Macrophage	0.00272996	0.167074
MFCD22416941	AC104041.1	Macrophage	0.00351068	0.178316
MFCD22416941	CDCA2	Macrophage	0.00274621	0.167424
MFCD22416941	AC106729.1	Macrophage	0.00214183	0.158451
MFCD22416941	PPM1E	Macrophage	0.00029704	0.118425
MFCD22416941	GAPDH	Macrophage	0.00324936	0.175569
MFCD22416941	CLIC4	Macrophage	0.00246203	0.163062
MFCD22416941	LRRC26	Macrophage	0.000877518	0.138104
MFCD22416941	GALNT17	Macrophage	0.00328889	0.176077
MFCD22416941	IGHV3.74	Macrophage	0.00294699	0.171031
MFCD22416941	ANKRD33B	Macrophage	0.000951645	0.139765
MFCD22416941	AL162493.1	Macrophage	0.00221228	0.159762
MFCD22416941	ST6GALNAC3	Macrophage	0.00390162	0.181235
MFCD22416941	IFNG	Macrophage	0.00125973	0.144968
MFCD22416941	MYL9	Macrophage	0.00100371	0.140403
MFCD22416941	AL133346.1	Macrophage	0.00492102	0.18343
MFCD22416941	GLDC	Macrophage	0.000324407	0.119554
MFCD22416941	SLC38A11	Macrophage	0.00268944	0.166663
MFCD22416941	AC004870.4	Macrophage	0.00434568	0.182026
MFCD22416941	THY1	Macrophage	0.00210217	0.15806
MFCD22416941	HRK	Macrophage	0.00385717	0.181015
MFCD22416941	CACNB4	Macrophage	0.00148058	0.148138
MFCD22416941	MPIG6B	Macrophage	0.00115742	0.144162
MFCD22416941	IGHV1.46	Macrophage	0.00369096	0.180173
MFCD22416941	COL5A1	Macrophage	0.00451635	0.182372
MFCD22416941	LINC01226	Macrophage	0.00330198	0.176139
MFCD22416941	HJURP	Macrophage	0.00268082	0.166547
MFCD22416941	COL6A3	Macrophage	0.0040055	0.182026
MFCD22416941	CARMIL1	Macrophage	0.0014994	0.148654
MFCD22416941	SPC24	Macrophage	0.00258521	0.164778
MFCD22416941	PDE4C	Macrophage	0.00132871	0.145936
MFCD22416941	PACSIN1	Macrophage	0.000556056	0.129801
MFCD22416941	ADAM12	Macrophage	0.000405633	0.124651
MFCD22416941	SPP1	Macrophage	0.00381244	0.181015
MFCD22416941	TRAV6	Macrophage	0.00195561	0.156216
MFCD22416941	PARPBP	Macrophage	0.000984657	0.139914
MFCD22416941	AC061958.1	Macrophage	0.00324947	0.175569
MFCD22416941	CYP46A1	Macrophage	0.00294927	0.171079
MFCD22416941	PCDH17	Macrophage	0.00493539	0.183615
MFCD22416941	AP001977.1	Macrophage	0.00321019	0.174856
MFCD22416941	AC005580.1	Macrophage	0.00423737	0.182026
MFCD22416941	AC004594.1	Macrophage	0.00449664	0.182372
MFCD22416941	EFNB2	Macrophage	0.00378574	0.181015
MFCD22416941	CCR10	Macrophage	0.000717656	0.134573
MFCD22416941	AC124254.2	Macrophage	0.00443474	0.182372
MFCD22416941	C3orf80	Macrophage	0.00331046	0.176212
Linoleyl carnitine	IGFBP5	Macrophage	5.10914e-05	0.0780275
Linoleyl carnitine	GP1BB	Macrophage	0.000979081	0.139914
Linoleyl carnitine	MGP	Macrophage	0.00385038	0.181015
Linoleyl carnitine	MED12L	Macrophage	0.00479176	0.18343
Linoleyl carnitine	CASC15	Macrophage	0.000128513	0.100878
Linoleyl carnitine	PRSS2	Macrophage	0.00386576	0.181015
Linoleyl carnitine	NTRK2	Macrophage	0.00146018	0.147901
Linoleyl carnitine	LINC01505	Macrophage	0.000971292	0.139904
Linoleyl carnitine	RARRES2	Macrophage	0.00123168	0.144741
Linoleyl carnitine	ALPL	Macrophage	0.000423458	0.124651
Linoleyl carnitine	LINC01122	Macrophage	0.00171857	0.151785
Linoleyl carnitine	ADARB2	Macrophage	0.00200847	0.156887
Linoleyl carnitine	IFNG.AS1	Macrophage	0.00214506	0.158543
Linoleyl carnitine	GTSE1	Macrophage	0.00471226	0.183259
Linoleyl carnitine	IGLV2.23	Macrophage	0.00165525	0.150761
Linoleyl carnitine	FREM1	Macrophage	0.00429689	0.182026
Linoleyl carnitine	AC069277.1	Macrophage	0.00148016	0.148136
Linoleyl carnitine	SFRP1	Macrophage	0.000861367	0.138052
Linoleyl carnitine	ITIH5	Macrophage	0.000878881	0.138104
Linoleyl carnitine	GALNT14	Macrophage	0.00334401	0.176522
Linoleyl carnitine	C1orf54	Macrophage	0.000866151	0.138104
Linoleyl carnitine	HMGA2	Macrophage	0.00204079	0.157358
Linoleyl carnitine	AC010967.1	Macrophage	0.00170196	0.151472
Linoleyl carnitine	HELLS	Macrophage	5.10013e-05	0.0779878
Linoleyl carnitine	AC139720.1	Macrophage	0.0042943	0.182026
Linoleyl carnitine	ENPEP	Macrophage	0.00368826	0.180082
Linoleyl carnitine	IGHV1.24	Macrophage	0.00357438	0.178788
Linoleyl carnitine	NPR3	Macrophage	0.00112944	0.143658
Linoleyl carnitine	MARCKS	Macrophage	0.00322617	0.175199
Linoleyl carnitine	SEMA5A	Macrophage	0.00279919	0.168304
Linoleyl carnitine	SLPI	Macrophage	0.00392692	0.181525
Linoleyl carnitine	ADGRL2	Macrophage	0.00219467	0.159544
Linoleyl carnitine	DYNC1I1	Macrophage	0.00303729	0.172839
Linoleyl carnitine	HMGA1	Macrophage	0.0048102	0.18343
Linoleyl carnitine	AKAP6	Macrophage	0.00142248	0.147285
Linoleyl carnitine	CDCA2	Macrophage	0.00146599	0.147939
Linoleyl carnitine	PPM1E	Macrophage	0.00407338	0.182026
Linoleyl carnitine	CLIC4	Macrophage	0.00189968	0.154863
Linoleyl carnitine	MDFI	Macrophage	0.000300517	0.118425
Linoleyl carnitine	LRRC26	Macrophage	0.00119026	0.14439
Linoleyl carnitine	GALNT17	Macrophage	0.0034959	0.178265
Linoleyl carnitine	AP000829.1	Macrophage	0.000737423	0.135051
Linoleyl carnitine	IGHV3.74	Macrophage	0.00271115	0.166706
Linoleyl carnitine	DNM3	Macrophage	0.0001138	0.0970715
Linoleyl carnitine	ANKRD33B	Macrophage	0.00160181	0.15038
Linoleyl carnitine	YAP1	Macrophage	0.00128817	0.145117
Linoleyl carnitine	ST6GALNAC3	Macrophage	0.00198974	0.156488
Linoleyl carnitine	CCDC171	Macrophage	0.00487282	0.18343
Linoleyl carnitine	PGF	Macrophage	0.000418824	0.124651
Linoleyl carnitine	SLC38A11	Macrophage	0.00157695	0.150234
Linoleyl carnitine	ESAM	Macrophage	1.19579e-05	0.0551308
Linoleyl carnitine	TRABD2B	Macrophage	0.00155471	0.149721
Linoleyl carnitine	GPAT3	Macrophage	0.00122662	0.144741
Linoleyl carnitine	CARMN	Macrophage	0.000757407	0.135305
Linoleyl carnitine	AC011287.1	Macrophage	0.00373096	0.180785
Linoleyl carnitine	EFNA5	Macrophage	0.00494828	0.1838
Linoleyl carnitine	MPIG6B	Macrophage	0.00101941	0.140524
Linoleyl carnitine	MYO1D	Macrophage	0.000734838	0.135047
Linoleyl carnitine	AL592156.2	Macrophage	0.000968367	0.139904
Linoleyl carnitine	LINC01226	Macrophage	0.00393729	0.181628
Linoleyl carnitine	IFIT3	Macrophage	3.33635e-05	0.0703434
Linoleyl carnitine	PCAT1	Macrophage	0.000544515	0.129351
Linoleyl carnitine	HBEGF	Macrophage	0.00237568	0.161963
Linoleyl carnitine	COL6A3	Macrophage	0.00329855	0.176077
Linoleyl carnitine	RBMS3.AS2	Macrophage	0.000975812	0.139914
Linoleyl carnitine	COL28A1	Macrophage	0.00168035	0.151261
Linoleyl carnitine	AC073114.1	Macrophage	0.000171416	0.10757
Linoleyl carnitine	SPC24	Macrophage	0.0021835	0.159315
Linoleyl carnitine	FZD8	Macrophage	0.00180531	0.153715
Linoleyl carnitine	PDE4C	Macrophage	0.00250877	0.16376
Linoleyl carnitine	PRICKLE1	Macrophage	0.000854132	0.137793
Linoleyl carnitine	TEK	Macrophage	0.000229314	0.112542
Linoleyl carnitine	FSTL4	Macrophage	0.000890963	0.138104
Linoleyl carnitine	PACSIN1	Macrophage	0.000426214	0.124651
Linoleyl carnitine	Z93403.1	Macrophage	0.00104141	0.140733
Linoleyl carnitine	PIF1	Macrophage	0.00215366	0.15876
Linoleyl carnitine	DAPK2	Macrophage	0.00394228	0.181697
Linoleyl carnitine	ABCA9	Macrophage	0.000529516	0.128765
Linoleyl carnitine	GPR39	Macrophage	0.00161121	0.15038
Linoleyl carnitine	ENAH	Macrophage	0.000667908	0.132802
Linoleyl carnitine	FERMT2	Macrophage	0.000511175	0.12736
Linoleyl carnitine	PRSS23	Macrophage	5.07213e-05	0.0779878
Linoleyl carnitine	SMOC1	Macrophage	0.000701514	0.134182
Linoleyl carnitine	SNTG2	Macrophage	0.00225991	0.160345
Linoleyl carnitine	MEIKIN	Macrophage	0.00399299	0.182026
Linoleyl carnitine	RPLP0	Macrophage	0.00281768	0.168704
Linoleyl carnitine	AL390860.1	Macrophage	0.00318322	0.174389
Linoleyl carnitine	MMP2	Macrophage	0.00427149	0.182026
Linoleyl carnitine	TRAV6	Macrophage	0.00147879	0.148136
Linoleyl carnitine	AL031599.1	Macrophage	0.00222244	0.159762
Linoleyl carnitine	RAPGEF4	Macrophage	0.0014622	0.147916
Linoleyl carnitine	CDC42BPA	Macrophage	0.00290967	0.170429
Linoleyl carnitine	DOCK3	Macrophage	0.00329383	0.176077
Linoleyl carnitine	AC061958.1	Macrophage	0.00222489	0.159762
Linoleyl carnitine	PCDH17	Macrophage	0.00428084	0.182026
Linoleyl carnitine	PEAR1	Macrophage	0.000656056	0.132224
Linoleyl carnitine	RAD51	Macrophage	0.00224991	0.160028
Linoleyl carnitine	AP001977.1	Macrophage	0.00165979	0.150888
Linoleyl carnitine	AC005580.1	Macrophage	0.0036579	0.179662
Linoleyl carnitine	DPP10	Macrophage	0.00481277	0.18343
Linoleyl carnitine	CCR10	Macrophage	0.000748168	0.13519
Linoleyl carnitine	AC004381.1	Macrophage	0.00138731	0.146993
Linoleyl carnitine	HSPE1	Macrophage	0.00017773	0.107992
Linoleyl carnitine	VDAC1	Macrophage	0.000397251	0.124651
Linoleyl carnitine	NAV1	Macrophage	0.000723321	0.134818
Linoleyl carnitine	PRKCA	Macrophage	0.00138468	0.146948
Linoleyl carnitine	C3orf80	Macrophage	0.000533053	0.129033
LMFA08020333	PF4	Macrophage	0.000579795	0.130401
LMFA08020333	IGHG2	Macrophage	0.00185445	0.154527
LMFA08020333	FCER1A	Macrophage	0.00350388	0.178294
LMFA08020333	ESM1	Macrophage	0.00230652	0.161072
LMFA08020333	NNMT	Macrophage	0.0027476	0.167472
LMFA08020333	CAVIN2	Macrophage	0.00360822	0.179057
LMFA08020333	EPHB1	Macrophage	0.00176345	0.153055
LMFA08020333	COL19A1	Macrophage	0.00221839	0.159762
LMFA08020333	PAPPA	Macrophage	0.00240701	0.162623
LMFA08020333	RTN1	Macrophage	0.0033207	0.176327
LMFA08020333	TMEM132C	Macrophage	0.00118725	0.14439
LMFA08020333	ZNF804A	Macrophage	0.0040272	0.182026
LMFA08020333	PCDH18	Macrophage	0.00409487	0.182026
LMFA08020333	ADGRL4	Macrophage	0.000780758	0.13585
LMFA08020333	AC004704.1	Macrophage	0.00183689	0.1542
LMFA08020333	FBLN1	Macrophage	0.0014258	0.147285
LMFA08020333	PCNA	Macrophage	0.00270259	0.166706
LMFA08020333	AC020651.2	Macrophage	0.0017286	0.151978
LMFA08020333	NR4A3	Macrophage	0.00232646	0.161374
LMFA08020333	RNASE2	Macrophage	0.00297453	0.171568
LMFA08020333	ATAD2	Macrophage	0.000900729	0.138104
LMFA08020333	CD1C	Macrophage	0.00327802	0.176038
LMFA08020333	NEBL	Macrophage	0.00366509	0.179779
LMFA08020333	MIR3681HG	Macrophage	0.00117717	0.144191
LMFA08020333	PRLR	Macrophage	0.0014919	0.148388
LMFA08020333	PLD4	Macrophage	0.000414953	0.124651
LMFA08020333	IGHV1.3	Macrophage	0.00220124	0.15962
LMFA08020333	DISC1FP1	Macrophage	0.004343	0.182026
LMFA08020333	MGST1	Macrophage	0.00260626	0.165156
LMFA08020333	ANK3	Macrophage	0.000284613	0.117479
LMFA08020333	ARHGAP6	Macrophage	0.00209695	0.15806
LMFA08020333	ZMAT4	Macrophage	0.00338292	0.176931
LMFA08020333	RANBP17	Macrophage	0.000344642	0.121046
LMFA08020333	KIF23	Macrophage	0.000537422	0.129199
LMFA08020333	NHSL1	Macrophage	0.00277613	0.168046
LMFA08020333	HIST1H2BH	Macrophage	0.00158121	0.150234
LMFA08020333	RANBP1	Macrophage	0.00182685	0.1542
LMFA08020333	NKG7	Macrophage	0.000448029	0.125707
LMFA08020333	FAM13A	Macrophage	0.00098201	0.139914
LMFA08020333	CSF2RA	Macrophage	0.00170745	0.151662
LMFA08020333	ADAMTSL4.AS1	Macrophage	0.00373294	0.180814
LMFA08020333	AC120193.1	Macrophage	0.00457941	0.182551
LMFA08020333	AFF2	Macrophage	0.00123185	0.144741
LMFA08020333	MDGA2	Macrophage	0.00227479	0.160611
LMFA08020333	IGFBP3	Macrophage	0.00284323	0.169255
LMFA08020333	AC239799.2	Macrophage	0.000716948	0.134548
LMFA08020333	DEPDC1B	Macrophage	0.00281947	0.168729
LMFA08020333	RNASE1	Macrophage	0.00214669	0.158557
LMFA08020333	DUSP6	Macrophage	0.00378338	0.181015
LMFA08020333	L3MBTL4	Macrophage	0.00246018	0.163062
LMFA08020333	SPOCK3	Macrophage	0.00145169	0.14788
LMFA08020333	PZP	Macrophage	0.00379819	0.181015
LMFA08020333	SMYD3	Macrophage	0.00156577	0.149997
LMFA08020333	AC077690.1	Macrophage	0.00286354	0.169806
LMFA08020333	HJURP	Macrophage	0.000696922	0.134016
LMFA08020333	DENND1A	Macrophage	0.000233378	0.11294
LMFA08020333	LINC02725	Macrophage	0.00128748	0.145117
LMFA08020333	DPYSL3	Macrophage	0.00177631	0.153469
LMFA08020333	GZMK	Macrophage	0.00423209	0.182026
LMFA08020333	LMCD1.AS1	Macrophage	0.00243212	0.16299
LMFA08020333	KCNK13	Macrophage	0.00290814	0.170399
LMFA08020333	KCTD12	Macrophage	0.00117743	0.144191
LMFA08020333	FCAR	Macrophage	0.00116081	0.144162
LMFA08020333	AC021594.2	Macrophage	0.00234373	0.161539
LMFA08020333	C19orf33	Macrophage	0.000477424	0.1267
LMFA08020333	LMO2	Macrophage	1.79991e-06	0.0321961
LMFA08020333	AC020916.1	Macrophage	0.000308707	0.119083
LMFA08020333	LINC00278	Macrophage	0.00204477	0.157418
LMFA08020333	CD8B	Macrophage	0.00164968	0.150761
LMFA08020333	CD22	Macrophage	0.00287456	0.169961
LMFA08020333	ITGAD	Macrophage	0.00100482	0.140403
LMFA08020333	CDC42BPA	Macrophage	0.00151701	0.149182
LMFA08020333	FANCC	Macrophage	0.00314539	0.173862
LMFA08020333	MAP3K8	Macrophage	0.00012605	0.100534
LMFA08020333	ZNF730	Macrophage	0.00464481	0.183043
LMFA08020333	INHBB	Macrophage	0.00411083	0.182026
LMFA08020333	ZFHX3	Macrophage	0.00146191	0.147916
LMFA08020333	ARL15	Macrophage	8.32933e-05	0.090158
LMFA08020333	LINC02211	Macrophage	0.00030855	0.119083
LMFA08020333	CASC9	Macrophage	0.00321422	0.174935
3-Methyl-3-phenylazetidine	PRSS57	Macrophage	0.00118527	0.144367
3-Methyl-3-phenylazetidine	LMNB1	Macrophage	0.00248556	0.163261
3-Methyl-3-phenylazetidine	FAM13A	Macrophage	0.00166671	0.151137
3-Methyl-3-phenylazetidine	EMCN	Macrophage	0.00377071	0.181015
3-Methyl-3-phenylazetidine	RAB11FIP1	Macrophage	0.00443793	0.182372
3-Methyl-3-phenylazetidine	LINC02397	Macrophage	0.00221534	0.159762
3-Methyl-3-phenylazetidine	CHST11	Macrophage	0.00222026	0.159762
3-Methyl-3-phenylazetidine	NR3C2	Macrophage	0.00310666	0.173708
2-(4-Amino-5-fluoropentyl)guanidine	LMNB1	Macrophage	0.00381788	0.181015
2-(4-Amino-5-fluoropentyl)guanidine	FAM13A	Macrophage	0.00127013	0.144968
2-(4-Amino-5-fluoropentyl)guanidine	RAB11FIP1	Macrophage	0.00407729	0.182026
2-(4-Amino-5-fluoropentyl)guanidine	CHST11	Macrophage	0.00190913	0.155042
2-(4-Amino-5-fluoropentyl)guanidine	NR3C2	Macrophage	0.00228678	0.160775
Solanidine	NRP1	Macrophage	0.000770043	0.135784
Solanidine	ADAMTS9	Macrophage	0.0014777	0.148105
Solanidine	LAMA4	Macrophage	0.00296393	0.171328
Solanidine	NAMPT	Macrophage	0.00385894	0.181015
Solanidine	MYO1E	Macrophage	0.000613878	0.131461
Solanidine	HLA.DQA1	Macrophage	0.00367494	0.179945
Solanidine	TBC1D9	Macrophage	0.00194124	0.15595
Solanidine	TEAD1	Macrophage	0.00400975	0.182026
Solanidine	HLA.DQB1	Macrophage	0.00458013	0.182558
Solanidine	AC004870.4	Macrophage	0.00434568	0.182026
Solanidine	NR2F2	Macrophage	0.00374224	0.180989
Solanidine	GNAI1	Macrophage	0.00158467	0.150324
Solanidine	ZEB2	Macrophage	0.00207222	0.15761
Solanidine	GRK3	Macrophage	0.000145358	0.104778
Solanidine	IMPDH2	Macrophage	0.00115564	0.144162
Solanidine	IL1R1	Macrophage	0.00272906	0.16707
Solanidine	PECAM1	Macrophage	0.00347076	0.177962
Solanidine	SLC43A2	Macrophage	0.00130149	0.145334
Solanidine	MIS18BP1	Macrophage	0.00298174	0.171749
Solanidine	CACNA2D1	Macrophage	0.00313415	0.173772
Solanidine	AC007569.1	Macrophage	0.0049329	0.183568
Solanidine	LAMP3	Macrophage	0.00184826	0.154445
Solanidine	AC124254.2	Macrophage	0.00443474	0.182372
Solanidine	CD72	Macrophage	0.00157213	0.150164
Solanidine	CSF1	Macrophage	0.00187305	0.154663
1,4-Dimethyl-5H-pyrido[4,3-b]indol-3-amine	CCL4L2	Macrophage	0.00209527	0.15806
1,4-Dimethyl-5H-pyrido[4,3-b]indol-3-amine	AL589693.1	Macrophage	0.00138747	0.146993
1,4-Dimethyl-5H-pyrido[4,3-b]indol-3-amine	COL1A2	Macrophage	0.00238697	0.162307
1,4-Dimethyl-5H-pyrido[4,3-b]indol-3-amine	AC023590.1	Macrophage	0.00178509	0.153623
1,4-Dimethyl-5H-pyrido[4,3-b]indol-3-amine	MIR924HG	Macrophage	0.00109395	0.142179
1,4-Dimethyl-5H-pyrido[4,3-b]indol-3-amine	PDZRN4	Macrophage	0.00451687	0.182372
1,4-Dimethyl-5H-pyrido[4,3-b]indol-3-amine	BX284613.2	Macrophage	0.00251977	0.163936
1,4-Dimethyl-5H-pyrido[4,3-b]indol-3-amine	LINC02694	Macrophage	0.00412432	0.182026
1,4-Dimethyl-5H-pyrido[4,3-b]indol-3-amine	ESM1	Macrophage	0.00223998	0.159872
1,4-Dimethyl-5H-pyrido[4,3-b]indol-3-amine	ARPP21	Macrophage	0.00453882	0.182408
1,4-Dimethyl-5H-pyrido[4,3-b]indol-3-amine	IGKV1.5	Macrophage	0.00441549	0.182372
1,4-Dimethyl-5H-pyrido[4,3-b]indol-3-amine	LINGO2	Macrophage	0.00213128	0.15828
1,4-Dimethyl-5H-pyrido[4,3-b]indol-3-amine	ANGPT1	Macrophage	0.00241676	0.162713
1,4-Dimethyl-5H-pyrido[4,3-b]indol-3-amine	RGS7	Macrophage	0.00320235	0.174778
1,4-Dimethyl-5H-pyrido[4,3-b]indol-3-amine	SLC4A1	Macrophage	0.00038602	0.124332
1,4-Dimethyl-5H-pyrido[4,3-b]indol-3-amine	GP9	Macrophage	0.000177676	0.107992
1,4-Dimethyl-5H-pyrido[4,3-b]indol-3-amine	APOLD1	Macrophage	0.000518647	0.127884
1,4-Dimethyl-5H-pyrido[4,3-b]indol-3-amine	IGHV3.23	Macrophage	0.00484893	0.18343
1,4-Dimethyl-5H-pyrido[4,3-b]indol-3-amine	ALDH1A3	Macrophage	0.00463704	0.182935
1,4-Dimethyl-5H-pyrido[4,3-b]indol-3-amine	ROR1	Macrophage	0.00338281	0.17693
1,4-Dimethyl-5H-pyrido[4,3-b]indol-3-amine	PCDH9	Macrophage	0.00161607	0.150523
1,4-Dimethyl-5H-pyrido[4,3-b]indol-3-amine	COL19A1	Macrophage	0.00105968	0.140927
1,4-Dimethyl-5H-pyrido[4,3-b]indol-3-amine	IGHV2.5	Macrophage	0.00490794	0.18343
1,4-Dimethyl-5H-pyrido[4,3-b]indol-3-amine	VGLL3	Macrophage	0.00371935	0.180561
1,4-Dimethyl-5H-pyrido[4,3-b]indol-3-amine	PAPPA	Macrophage	0.000949308	0.139765
1,4-Dimethyl-5H-pyrido[4,3-b]indol-3-amine	SMC4	Macrophage	0.00217473	0.159136
1,4-Dimethyl-5H-pyrido[4,3-b]indol-3-amine	TUBB4B	Macrophage	9.4467e-05	0.0931403
1,4-Dimethyl-5H-pyrido[4,3-b]indol-3-amine	ALAS2	Macrophage	0.00295742	0.171255
1,4-Dimethyl-5H-pyrido[4,3-b]indol-3-amine	STEAP1B	Macrophage	0.00166804	0.151164
1,4-Dimethyl-5H-pyrido[4,3-b]indol-3-amine	CLEC4C	Macrophage	0.00345535	0.177799
1,4-Dimethyl-5H-pyrido[4,3-b]indol-3-amine	CDH9	Macrophage	0.00478479	0.18343
1,4-Dimethyl-5H-pyrido[4,3-b]indol-3-amine	NRG1	Macrophage	0.00300908	0.172303
1,4-Dimethyl-5H-pyrido[4,3-b]indol-3-amine	IFITM3	Macrophage	0.00421457	0.182026
1,4-Dimethyl-5H-pyrido[4,3-b]indol-3-amine	BANK1	Macrophage	0.00364459	0.179588
1,4-Dimethyl-5H-pyrido[4,3-b]indol-3-amine	LINC01515	Macrophage	0.00467503	0.183177
1,4-Dimethyl-5H-pyrido[4,3-b]indol-3-amine	LINC01483	Macrophage	0.00348532	0.178064
1,4-Dimethyl-5H-pyrido[4,3-b]indol-3-amine	NPW	Macrophage	0.00489247	0.18343
1,4-Dimethyl-5H-pyrido[4,3-b]indol-3-amine	AC093865.1	Macrophage	0.00232001	0.161335
1,4-Dimethyl-5H-pyrido[4,3-b]indol-3-amine	AL139020.1	Macrophage	0.00165063	0.150761
1,4-Dimethyl-5H-pyrido[4,3-b]indol-3-amine	CMTM5	Macrophage	0.00491623	0.18343
1,4-Dimethyl-5H-pyrido[4,3-b]indol-3-amine	KIAA1211	Macrophage	0.00403871	0.182026
1,4-Dimethyl-5H-pyrido[4,3-b]indol-3-amine	CHRDL1	Macrophage	0.00305778	0.173183
1,4-Dimethyl-5H-pyrido[4,3-b]indol-3-amine	LINC02161	Macrophage	0.00441053	0.182372
1,4-Dimethyl-5H-pyrido[4,3-b]indol-3-amine	CLSTN2	Macrophage	0.00399048	0.182026
1,4-Dimethyl-5H-pyrido[4,3-b]indol-3-amine	IFI27	Macrophage	0.0043598	0.182237
1,4-Dimethyl-5H-pyrido[4,3-b]indol-3-amine	STK32B	Macrophage	0.00276332	0.167805
1,4-Dimethyl-5H-pyrido[4,3-b]indol-3-amine	GPC6	Macrophage	0.00106257	0.140984
1,4-Dimethyl-5H-pyrido[4,3-b]indol-3-amine	AC007368.1	Macrophage	0.00459015	0.182723
1,4-Dimethyl-5H-pyrido[4,3-b]indol-3-amine	CPA3	Macrophage	0.00232327	0.161357
1,4-Dimethyl-5H-pyrido[4,3-b]indol-3-amine	ATAD2	Macrophage	0.00254674	0.164298
1,4-Dimethyl-5H-pyrido[4,3-b]indol-3-amine	WARS	Macrophage	0.00314503	0.173862
1,4-Dimethyl-5H-pyrido[4,3-b]indol-3-amine	AC104248.1	Macrophage	0.00399706	0.182026
1,4-Dimethyl-5H-pyrido[4,3-b]indol-3-amine	KIF14	Macrophage	0.00327618	0.176023
1,4-Dimethyl-5H-pyrido[4,3-b]indol-3-amine	TMTC1	Macrophage	0.0012371	0.14482
1,4-Dimethyl-5H-pyrido[4,3-b]indol-3-amine	AC015849.1	Macrophage	0.00330808	0.176212
1,4-Dimethyl-5H-pyrido[4,3-b]indol-3-amine	ITGA2B	Macrophage	0.00038738	0.124449
1,4-Dimethyl-5H-pyrido[4,3-b]indol-3-amine	SGO1.AS1	Macrophage	0.00331346	0.176252
1,4-Dimethyl-5H-pyrido[4,3-b]indol-3-amine	LRFN2	Macrophage	0.00410431	0.182026
1,4-Dimethyl-5H-pyrido[4,3-b]indol-3-amine	TBC1D9	Macrophage	0.000506662	0.127338
1,4-Dimethyl-5H-pyrido[4,3-b]indol-3-amine	AC093916.1	Macrophage	0.00140323	0.147285
1,4-Dimethyl-5H-pyrido[4,3-b]indol-3-amine	HIP1	Macrophage	0.000928413	0.138915
1,4-Dimethyl-5H-pyrido[4,3-b]indol-3-amine	DYNC1I1	Macrophage	0.00440821	0.182372
1,4-Dimethyl-5H-pyrido[4,3-b]indol-3-amine	IGKV1.39	Macrophage	0.00178331	0.153623
1,4-Dimethyl-5H-pyrido[4,3-b]indol-3-amine	POU6F2	Macrophage	0.00420766	0.182026
1,4-Dimethyl-5H-pyrido[4,3-b]indol-3-amine	PPFIA2	Macrophage	0.00395475	0.181842
1,4-Dimethyl-5H-pyrido[4,3-b]indol-3-amine	IGLV2.11	Macrophage	0.00434723	0.182026
1,4-Dimethyl-5H-pyrido[4,3-b]indol-3-amine	IL12RB2	Macrophage	0.00286683	0.169852
1,4-Dimethyl-5H-pyrido[4,3-b]indol-3-amine	PPP1R9A	Macrophage	0.00424857	0.182026
1,4-Dimethyl-5H-pyrido[4,3-b]indol-3-amine	NHSL1	Macrophage	0.00282498	0.168875
1,4-Dimethyl-5H-pyrido[4,3-b]indol-3-amine	HHIP	Macrophage	0.00427518	0.182026
1,4-Dimethyl-5H-pyrido[4,3-b]indol-3-amine	LINC01811	Macrophage	0.00377416	0.181015
1,4-Dimethyl-5H-pyrido[4,3-b]indol-3-amine	BUB1	Macrophage	0.0010883	0.141942
1,4-Dimethyl-5H-pyrido[4,3-b]indol-3-amine	BUB1B	Macrophage	0.00136356	0.146582
1,4-Dimethyl-5H-pyrido[4,3-b]indol-3-amine	EGR3	Macrophage	0.00430482	0.182026
1,4-Dimethyl-5H-pyrido[4,3-b]indol-3-amine	NKG7	Macrophage	0.00251578	0.16392
1,4-Dimethyl-5H-pyrido[4,3-b]indol-3-amine	SGMS2	Macrophage	0.0035484	0.178679
1,4-Dimethyl-5H-pyrido[4,3-b]indol-3-amine	SDK2	Macrophage	0.00256801	0.164583
1,4-Dimethyl-5H-pyrido[4,3-b]indol-3-amine	PDGFA	Macrophage	0.00181324	0.15392
1,4-Dimethyl-5H-pyrido[4,3-b]indol-3-amine	AC090125.1	Macrophage	0.0017018	0.151472
1,4-Dimethyl-5H-pyrido[4,3-b]indol-3-amine	TP63	Macrophage	0.00231163	0.161168
1,4-Dimethyl-5H-pyrido[4,3-b]indol-3-amine	STARD13	Macrophage	0.00122383	0.144741
1,4-Dimethyl-5H-pyrido[4,3-b]indol-3-amine	GLDC	Macrophage	0.0043302	0.182026
1,4-Dimethyl-5H-pyrido[4,3-b]indol-3-amine	IGHV1.69D	Macrophage	0.00275595	0.167613
1,4-Dimethyl-5H-pyrido[4,3-b]indol-3-amine	TEX41	Macrophage	0.00218441	0.159315
1,4-Dimethyl-5H-pyrido[4,3-b]indol-3-amine	MCM3	Macrophage	0.00100386	0.140403
1,4-Dimethyl-5H-pyrido[4,3-b]indol-3-amine	CYGB	Macrophage	0.00496028	0.183916
1,4-Dimethyl-5H-pyrido[4,3-b]indol-3-amine	SLC25A21	Macrophage	0.00315676	0.174066
1,4-Dimethyl-5H-pyrido[4,3-b]indol-3-amine	CKAP2L	Macrophage	0.00469147	0.183221
1,4-Dimethyl-5H-pyrido[4,3-b]indol-3-amine	AP002075.1	Macrophage	0.0040843	0.182026
1,4-Dimethyl-5H-pyrido[4,3-b]indol-3-amine	MACROD2	Macrophage	0.00474915	0.18343
1,4-Dimethyl-5H-pyrido[4,3-b]indol-3-amine	CYTH3	Macrophage	0.00452498	0.182401
1,4-Dimethyl-5H-pyrido[4,3-b]indol-3-amine	EMP1	Macrophage	0.00307158	0.173365
1,4-Dimethyl-5H-pyrido[4,3-b]indol-3-amine	TIMP3	Macrophage	0.00166186	0.150961
1,4-Dimethyl-5H-pyrido[4,3-b]indol-3-amine	AC112206.2	Macrophage	0.00385822	0.181015
1,4-Dimethyl-5H-pyrido[4,3-b]indol-3-amine	AC068413.1	Macrophage	0.00407497	0.182026
1,4-Dimethyl-5H-pyrido[4,3-b]indol-3-amine	THSD7B	Macrophage	0.00486865	0.18343
1,4-Dimethyl-5H-pyrido[4,3-b]indol-3-amine	EGFR	Macrophage	0.00419561	0.182026
1,4-Dimethyl-5H-pyrido[4,3-b]indol-3-amine	TOP2B	Macrophage	0.00156382	0.149935
1,4-Dimethyl-5H-pyrido[4,3-b]indol-3-amine	THSD7A	Macrophage	0.00150219	0.148809
1,4-Dimethyl-5H-pyrido[4,3-b]indol-3-amine	HJURP	Macrophage	0.00178368	0.153623
1,4-Dimethyl-5H-pyrido[4,3-b]indol-3-amine	EMID1	Macrophage	0.00271049	0.166706
1,4-Dimethyl-5H-pyrido[4,3-b]indol-3-amine	FOXO3	Macrophage	0.00123631	0.14482
1,4-Dimethyl-5H-pyrido[4,3-b]indol-3-amine	AC016168.2	Macrophage	0.00343152	0.177385
1,4-Dimethyl-5H-pyrido[4,3-b]indol-3-amine	AC108749.1	Macrophage	0.00363775	0.179467
1,4-Dimethyl-5H-pyrido[4,3-b]indol-3-amine	CHEK1	Macrophage	0.00360803	0.179057
1,4-Dimethyl-5H-pyrido[4,3-b]indol-3-amine	MIR100HG	Macrophage	0.0043531	0.182106
1,4-Dimethyl-5H-pyrido[4,3-b]indol-3-amine	NKAIN3	Macrophage	0.00360953	0.179057
1,4-Dimethyl-5H-pyrido[4,3-b]indol-3-amine	AP001825.1	Macrophage	0.00361017	0.179057
1,4-Dimethyl-5H-pyrido[4,3-b]indol-3-amine	PRELID2	Macrophage	0.00205085	0.157489
1,4-Dimethyl-5H-pyrido[4,3-b]indol-3-amine	CFAP299	Macrophage	0.00124108	0.14482
1,4-Dimethyl-5H-pyrido[4,3-b]indol-3-amine	PRDX2	Macrophage	0.00207439	0.157683
1,4-Dimethyl-5H-pyrido[4,3-b]indol-3-amine	SPC24	Macrophage	0.00265254	0.166018
1,4-Dimethyl-5H-pyrido[4,3-b]indol-3-amine	LYPD6B	Macrophage	0.00476034	0.18343
1,4-Dimethyl-5H-pyrido[4,3-b]indol-3-amine	AC126696.1	Macrophage	0.00411989	0.182026
1,4-Dimethyl-5H-pyrido[4,3-b]indol-3-amine	LINC02232	Macrophage	0.00235732	0.161735
1,4-Dimethyl-5H-pyrido[4,3-b]indol-3-amine	C12orf75	Macrophage	0.00111176	0.142852
1,4-Dimethyl-5H-pyrido[4,3-b]indol-3-amine	KLRD1	Macrophage	0.000943413	0.139551
1,4-Dimethyl-5H-pyrido[4,3-b]indol-3-amine	TMEM163	Macrophage	0.00290035	0.170299
1,4-Dimethyl-5H-pyrido[4,3-b]indol-3-amine	C19orf33	Macrophage	0.00209146	0.15806
1,4-Dimethyl-5H-pyrido[4,3-b]indol-3-amine	HIST1H4H	Macrophage	0.000510139	0.12736
1,4-Dimethyl-5H-pyrido[4,3-b]indol-3-amine	ST6GAL2	Macrophage	0.00228318	0.16077
1,4-Dimethyl-5H-pyrido[4,3-b]indol-3-amine	MCM10	Macrophage	0.00449572	0.182372
1,4-Dimethyl-5H-pyrido[4,3-b]indol-3-amine	AL034417.2	Macrophage	0.00448215	0.182372
1,4-Dimethyl-5H-pyrido[4,3-b]indol-3-amine	AC096711.2	Macrophage	0.00156405	0.149943
1,4-Dimethyl-5H-pyrido[4,3-b]indol-3-amine	SMOC1	Macrophage	0.0042611	0.182026
1,4-Dimethyl-5H-pyrido[4,3-b]indol-3-amine	RUNX1T1	Macrophage	0.0012659	0.144968
1,4-Dimethyl-5H-pyrido[4,3-b]indol-3-amine	MEIKIN	Macrophage	0.0012545	0.144869
1,4-Dimethyl-5H-pyrido[4,3-b]indol-3-amine	ANKRD30B	Macrophage	0.00368258	0.180011
1,4-Dimethyl-5H-pyrido[4,3-b]indol-3-amine	TMSB15A	Macrophage	0.00490771	0.18343
1,4-Dimethyl-5H-pyrido[4,3-b]indol-3-amine	AC097375.1	Macrophage	0.00490449	0.18343
1,4-Dimethyl-5H-pyrido[4,3-b]indol-3-amine	MMP2	Macrophage	0.00419739	0.182026
1,4-Dimethyl-5H-pyrido[4,3-b]indol-3-amine	AC004870.3	Macrophage	0.00452318	0.182372
1,4-Dimethyl-5H-pyrido[4,3-b]indol-3-amine	DACH2	Macrophage	0.00480574	0.18343
1,4-Dimethyl-5H-pyrido[4,3-b]indol-3-amine	MYO16	Macrophage	0.00116941	0.144162
1,4-Dimethyl-5H-pyrido[4,3-b]indol-3-amine	SHANK1	Macrophage	0.00340246	0.177321
1,4-Dimethyl-5H-pyrido[4,3-b]indol-3-amine	LINC01163	Macrophage	0.00204332	0.157414
1,4-Dimethyl-5H-pyrido[4,3-b]indol-3-amine	ZNF730	Macrophage	0.00104319	0.140763
1,4-Dimethyl-5H-pyrido[4,3-b]indol-3-amine	RFX8	Macrophage	0.00358253	0.178788
1,4-Dimethyl-5H-pyrido[4,3-b]indol-3-amine	SLC8A3	Macrophage	0.00438014	0.182372
1,4-Dimethyl-5H-pyrido[4,3-b]indol-3-amine	INHBB	Macrophage	0.00311415	0.173708
1,4-Dimethyl-5H-pyrido[4,3-b]indol-3-amine	SNX9	Macrophage	0.000732218	0.135047
1,4-Dimethyl-5H-pyrido[4,3-b]indol-3-amine	DNAH8	Macrophage	0.00307502	0.173365
1,4-Dimethyl-5H-pyrido[4,3-b]indol-3-amine	TPSB2	Macrophage	0.0025848	0.16477
1,4-Dimethyl-5H-pyrido[4,3-b]indol-3-amine	TBCEL	Macrophage	0.000994828	0.140356
1,4-Dimethyl-5H-pyrido[4,3-b]indol-3-amine	GALNT13	Macrophage	0.00441078	0.182372
1,4-Dimethyl-5H-pyrido[4,3-b]indol-3-amine	TSPAN8	Macrophage	0.00343111	0.177385
1,4-Dimethyl-5H-pyrido[4,3-b]indol-3-amine	AC079804.3	Macrophage	0.00197491	0.156216
1,4-Dimethyl-5H-pyrido[4,3-b]indol-3-amine	DEC1	Macrophage	0.00395095	0.181842
1,4-Dimethyl-5H-pyrido[4,3-b]indol-3-amine	DPP10	Macrophage	0.00489304	0.18343
1,4-Dimethyl-5H-pyrido[4,3-b]indol-3-amine	LINC02689	Macrophage	0.00443732	0.182372
1,4-Dimethyl-5H-pyrido[4,3-b]indol-3-amine	USH2A	Macrophage	0.00316598	0.174215
1,4-Dimethyl-5H-pyrido[4,3-b]indol-3-amine	ROBO2	Macrophage	0.00385942	0.181015
1,4-Dimethyl-5H-pyrido[4,3-b]indol-3-amine	AC021851.2	Macrophage	0.00161507	0.150523
1,4-Dimethyl-5H-pyrido[4,3-b]indol-3-amine	BCAS3	Macrophage	0.00465126	0.183097
1,4-Dimethyl-5H-pyrido[4,3-b]indol-3-amine	PDZRN3	Macrophage	0.00248085	0.163126
1,4-Dimethyl-5H-pyrido[4,3-b]indol-3-amine	AL365255.1	Macrophage	0.00342716	0.177385
1,4-Dimethyl-5H-pyrido[4,3-b]indol-3-amine	TNFRSF13B	Macrophage	0.0016325	0.150582
1,4-Dimethyl-5H-pyrido[4,3-b]indol-3-amine	HSPE1	Macrophage	0.000161674	0.107024
1,4-Dimethyl-5H-pyrido[4,3-b]indol-3-amine	AC091939.1	Macrophage	0.00468684	0.183177
1,4-Dimethyl-5H-pyrido[4,3-b]indol-3-amine	CHI3L1	Macrophage	0.00433508	0.182026
1,4-Dimethyl-5H-pyrido[4,3-b]indol-3-amine	SELP	Macrophage	0.00301597	0.172443
1,4-Dimethyl-5H-pyrido[4,3-b]indol-3-amine	AC011893.1	Macrophage	0.0026509	0.165984
1,4-Dimethyl-5H-pyrido[4,3-b]indol-3-amine	TPSAB1	Macrophage	0.00296397	0.171328
1,4-Dimethyl-5H-pyrido[4,3-b]indol-3-amine	AL442163.1	Macrophage	0.00348971	0.178116
Nitrendipine	PTGDS	Macrophage	0.000319235	0.119265
Nitrendipine	CLEC11A	Macrophage	0.00493637	0.183628
Nitrendipine	LINC01572	Macrophage	0.00146951	0.147964
Nitrendipine	DLGAP2	Macrophage	0.000552357	0.129636
Nitrendipine	RARRES2	Macrophage	0.00127534	0.144968
Nitrendipine	IGLV1.40	Macrophage	0.00120065	0.14439
Nitrendipine	AC092546.1	Macrophage	0.00129237	0.145207
Nitrendipine	MS4A3	Macrophage	0.00230498	0.161072
Nitrendipine	ANGPTL4	Macrophage	0.00366047	0.179728
Nitrendipine	SLPI	Macrophage	0.00425767	0.182026
Nitrendipine	AKAP6	Macrophage	0.00147248	0.147983
Nitrendipine	KIRREL1	Macrophage	0.000701017	0.134179
Nitrendipine	HAMP	Macrophage	0.000546522	0.129539
Nitrendipine	CR1L	Macrophage	0.00110219	0.142506
Nitrendipine	EYA2	Macrophage	0.000316092	0.119265
Nitrendipine	AL162493.1	Macrophage	0.00155396	0.149721
Nitrendipine	YAP1	Macrophage	0.00127778	0.144968
Nitrendipine	CCL8	Macrophage	0.000638884	0.1316
Nitrendipine	SH3RF1	Macrophage	0.000259548	0.115104
Nitrendipine	NR2F2.AS1	Macrophage	0.00159342	0.150324
Nitrendipine	BLNK	Macrophage	0.00493673	0.183633
Nitrendipine	CFAP73	Macrophage	0.00172799	0.151978
Nitrendipine	SLIT2	Macrophage	0.0027731	0.167993
Nitrendipine	AC004870.4	Macrophage	0.00434568	0.182026
Nitrendipine	STON2	Macrophage	0.00329913	0.176077
Nitrendipine	MPIG6B	Macrophage	0.00428704	0.182026
Nitrendipine	HJURP	Macrophage	0.00398344	0.182026
Nitrendipine	RAG1	Macrophage	0.000426213	0.124651
Nitrendipine	GPR137C	Macrophage	0.000117598	0.0980568
Nitrendipine	AC069410.1	Macrophage	0.00195677	0.156216
Nitrendipine	Z94721.1	Macrophage	0.000527464	0.128708
Nitrendipine	LMCD1.AS1	Macrophage	0.000984459	0.139914
Nitrendipine	KCNJ3	Macrophage	0.00317077	0.174281
Nitrendipine	SHCBP1	Macrophage	0.00313815	0.173772
Nitrendipine	OSTN	Macrophage	5.88556e-05	0.082007
Nitrendipine	NCF2	Macrophage	0.00204421	0.157414
Nitrendipine	LINC01268	Macrophage	0.000641566	0.13164
Nitrendipine	FANCC	Macrophage	0.00466692	0.183177
Nitrendipine	AC012447.1	Macrophage	0.0049108	0.18343
Nitrendipine	RAD51	Macrophage	0.000820683	0.136678
Nitrendipine	AL355922.1	Macrophage	6.53245e-05	0.0848293
Nitrendipine	AC007569.1	Macrophage	0.00191426	0.155171
Nitrendipine	AC124254.2	Macrophage	0.00443474	0.182372
Nitrendipine	AL353759.1	Macrophage	0.00428747	0.182026
Nitrendipine	SATB2	Macrophage	0.000224513	0.112121
Nitrendipine	LINC01500	Macrophage	0.000316562	0.119265
Bethanidine	CCNB1	Macrophage	0.000498096	0.127087
Bethanidine	NAALADL2	Macrophage	0.00204898	0.157436
Bethanidine	VPREB3	Macrophage	0.00481537	0.18343
Bethanidine	PCDH18	Macrophage	0.00409487	0.182026
Bethanidine	RRP12	Macrophage	0.000152119	0.105791
Bethanidine	SIK3	Macrophage	0.000511107	0.12736
Bethanidine	CA2	Macrophage	0.000168108	0.10757
Bethanidine	RNF144B	Macrophage	0.000699939	0.134179
Bethanidine	HEMGN	Macrophage	0.00301101	0.172342
Bethanidine	FLRT2	Macrophage	0.00303834	0.172863
Bethanidine	HAMP	Macrophage	0.00382363	0.181015
Bethanidine	TNFRSF17	Macrophage	0.00171755	0.151782
Bethanidine	PLCL1	Macrophage	0.00397349	0.182026
Bethanidine	RANBP1	Macrophage	0.00288227	0.169961
Bethanidine	FAM13A	Macrophage	0.000109545	0.0966616
Bethanidine	FAM20A	Macrophage	0.000414964	0.124651
Bethanidine	ADAMTSL4.AS1	Macrophage	0.00269754	0.166706
Bethanidine	SH3RF1	Macrophage	0.00121213	0.144703
Bethanidine	PPM1L	Macrophage	0.00227486	0.160611
Bethanidine	FMN1	Macrophage	0.0019206	0.155258
Bethanidine	SLC49A4	Macrophage	0.00465696	0.183154
Bethanidine	EPS8	Macrophage	0.000228839	0.112451
Bethanidine	NSD2	Macrophage	0.00262744	0.165408
Bethanidine	AC126696.1	Macrophage	0.00373894	0.180914
Bethanidine	PDE3A	Macrophage	0.00216376	0.158921
Bethanidine	TEC	Macrophage	0.00020586	0.110027
Bethanidine	SNRPD1	Macrophage	0.00407645	0.182026
Bethanidine	NUCKS1	Macrophage	0.00172448	0.151948
Bethanidine	KCNJ3	Macrophage	0.00261541	0.165156
Bethanidine	PAK1	Macrophage	0.00314348	0.173861
Bethanidine	EPB41L2	Macrophage	0.00126484	0.144968
Bethanidine	ADAM19	Macrophage	0.00107732	0.141573
Bethanidine	HCK	Macrophage	0.00300801	0.172267
Bethanidine	KIAA1958	Macrophage	0.00431461	0.182026
Bethanidine	TRAV6	Macrophage	0.000510838	0.12736
Bethanidine	TYMP	Macrophage	0.00292084	0.170711
Bethanidine	SFMBT2	Macrophage	0.00199808	0.156652
Bethanidine	GLCCI1	Macrophage	0.00397367	0.182026
Bethanidine	GCNT2	Macrophage	0.00287326	0.169961
Bethanidine	AC079804.3	Macrophage	0.00197491	0.156216
Bethanidine	AL355922.1	Macrophage	0.00139562	0.147187
Bethanidine	FRMD4A	Macrophage	0.00082567	0.136809
3beta-Hydroxy-7-oxochol-5-en-24-oyl-glycine	LPL	Macrophage	0.00457426	0.182526
3beta-Hydroxy-7-oxochol-5-en-24-oyl-glycine	ERG	Macrophage	0.00273617	0.16719
3beta-Hydroxy-7-oxochol-5-en-24-oyl-glycine	TFPI	Macrophage	0.00234306	0.161539
3beta-Hydroxy-7-oxochol-5-en-24-oyl-glycine	FREM1	Macrophage	0.00434248	0.182026
3beta-Hydroxy-7-oxochol-5-en-24-oyl-glycine	PLXDC2	Macrophage	0.00400287	0.182026
3beta-Hydroxy-7-oxochol-5-en-24-oyl-glycine	DOCK4	Macrophage	0.00400539	0.182026
3beta-Hydroxy-7-oxochol-5-en-24-oyl-glycine	FBLN1	Macrophage	0.000251091	0.114324
3beta-Hydroxy-7-oxochol-5-en-24-oyl-glycine	PCNA	Macrophage	0.000474384	0.126538
3beta-Hydroxy-7-oxochol-5-en-24-oyl-glycine	SSBP2	Macrophage	0.00237132	0.161844
3beta-Hydroxy-7-oxochol-5-en-24-oyl-glycine	SPDYA	Macrophage	0.000429458	0.124741
3beta-Hydroxy-7-oxochol-5-en-24-oyl-glycine	ZNF331	Macrophage	0.000676773	0.132972
3beta-Hydroxy-7-oxochol-5-en-24-oyl-glycine	HSPD1	Macrophage	0.00492273	0.183447
3beta-Hydroxy-7-oxochol-5-en-24-oyl-glycine	LRRK2	Macrophage	0.00343849	0.177481
3beta-Hydroxy-7-oxochol-5-en-24-oyl-glycine	AHR	Macrophage	0.00413303	0.182026
3beta-Hydroxy-7-oxochol-5-en-24-oyl-glycine	AC068051.1	Macrophage	0.00187529	0.154663
3beta-Hydroxy-7-oxochol-5-en-24-oyl-glycine	GPNMB	Macrophage	0.00418399	0.182026
3beta-Hydroxy-7-oxochol-5-en-24-oyl-glycine	TFRC	Macrophage	9.07784e-05	0.0928055
3beta-Hydroxy-7-oxochol-5-en-24-oyl-glycine	MND1	Macrophage	0.000458879	0.126152
3beta-Hydroxy-7-oxochol-5-en-24-oyl-glycine	RIN2	Macrophage	0.000842573	0.137286
3beta-Hydroxy-7-oxochol-5-en-24-oyl-glycine	AC119674.1	Macrophage	0.000462122	0.126152
3beta-Hydroxy-7-oxochol-5-en-24-oyl-glycine	PECAM1	Macrophage	0.000368777	0.122928
3beta-Hydroxy-7-oxochol-5-en-24-oyl-glycine	BCL2	Macrophage	0.000244212	0.113888
3beta-Hydroxy-7-oxochol-5-en-24-oyl-glycine	SOCS2	Macrophage	0.00018975	0.109711
3beta-Hydroxy-7-oxochol-5-en-24-oyl-glycine	FCER2	Macrophage	0.00441976	0.182372
3beta-Hydroxy-7-oxochol-5-en-24-oyl-glycine	PPP1R17	Macrophage	0.00178594	0.153626
3beta-Hydroxy-7-oxochol-5-en-24-oyl-glycine	CDC42BPA	Macrophage	0.00104954	0.140856
3beta-Hydroxy-7-oxochol-5-en-24-oyl-glycine	LINC01091	Macrophage	0.00113141	0.143741
3beta-Hydroxy-7-oxochol-5-en-24-oyl-glycine	CPNE8	Macrophage	0.00345076	0.17777
3beta-Hydroxy-7-oxochol-5-en-24-oyl-glycine	LINC01170	Macrophage	0.000298655	0.118425
1,2-dioleoyl-sn-glycero-3-phospho-(1'-sn-glycerol)	IGHA1	Macrophage	0.00107228	0.141388
1,2-dioleoyl-sn-glycero-3-phospho-(1'-sn-glycerol)	NKAIN2	Macrophage	0.00257287	0.164583
1,2-dioleoyl-sn-glycero-3-phospho-(1'-sn-glycerol)	HIST1H1B	Macrophage	0.0046525	0.183106
1,2-dioleoyl-sn-glycero-3-phospho-(1'-sn-glycerol)	AL589693.1	Macrophage	0.00463166	0.182935
1,2-dioleoyl-sn-glycero-3-phospho-(1'-sn-glycerol)	SOX5	Macrophage	0.000973353	0.139904
1,2-dioleoyl-sn-glycero-3-phospho-(1'-sn-glycerol)	COL1A2	Macrophage	0.00300135	0.172225
1,2-dioleoyl-sn-glycero-3-phospho-(1'-sn-glycerol)	CHL1	Macrophage	0.0013507	0.14633
1,2-dioleoyl-sn-glycero-3-phospho-(1'-sn-glycerol)	LPL	Macrophage	0.000365316	0.122807
1,2-dioleoyl-sn-glycero-3-phospho-(1'-sn-glycerol)	MIR924HG	Macrophage	0.000908187	0.138221
1,2-dioleoyl-sn-glycero-3-phospho-(1'-sn-glycerol)	FAM160A1	Macrophage	0.00136499	0.146667
1,2-dioleoyl-sn-glycero-3-phospho-(1'-sn-glycerol)	BX284613.2	Macrophage	0.00252158	0.163936
1,2-dioleoyl-sn-glycero-3-phospho-(1'-sn-glycerol)	ESM1	Macrophage	0.00233656	0.161424
1,2-dioleoyl-sn-glycero-3-phospho-(1'-sn-glycerol)	IGKV1.5	Macrophage	0.00196384	0.156216
1,2-dioleoyl-sn-glycero-3-phospho-(1'-sn-glycerol)	ANGPT1	Macrophage	0.00163497	0.150621
1,2-dioleoyl-sn-glycero-3-phospho-(1'-sn-glycerol)	LNCAROD	Macrophage	0.00170881	0.151683
1,2-dioleoyl-sn-glycero-3-phospho-(1'-sn-glycerol)	DACH1	Macrophage	0.00351167	0.178316
1,2-dioleoyl-sn-glycero-3-phospho-(1'-sn-glycerol)	RGS7	Macrophage	0.0040233	0.182026
1,2-dioleoyl-sn-glycero-3-phospho-(1'-sn-glycerol)	COL26A1	Macrophage	0.00066377	0.132802
1,2-dioleoyl-sn-glycero-3-phospho-(1'-sn-glycerol)	ZNF804B	Macrophage	0.00294788	0.171061
1,2-dioleoyl-sn-glycero-3-phospho-(1'-sn-glycerol)	ROR1	Macrophage	0.00408572	0.182026
1,2-dioleoyl-sn-glycero-3-phospho-(1'-sn-glycerol)	PCDH9	Macrophage	0.00226323	0.160391
1,2-dioleoyl-sn-glycero-3-phospho-(1'-sn-glycerol)	COL19A1	Macrophage	0.000707393	0.134182
1,2-dioleoyl-sn-glycero-3-phospho-(1'-sn-glycerol)	PAPPA	Macrophage	0.000957178	0.139892
1,2-dioleoyl-sn-glycero-3-phospho-(1'-sn-glycerol)	IGHV3.15	Macrophage	0.00339661	0.177194
1,2-dioleoyl-sn-glycero-3-phospho-(1'-sn-glycerol)	PAPSS2	Macrophage	0.000665656	0.132802
1,2-dioleoyl-sn-glycero-3-phospho-(1'-sn-glycerol)	RTN1	Macrophage	0.0005677	0.130024
1,2-dioleoyl-sn-glycero-3-phospho-(1'-sn-glycerol)	LILRA4	Macrophage	0.0013314	0.145936
1,2-dioleoyl-sn-glycero-3-phospho-(1'-sn-glycerol)	CHSY3	Macrophage	0.000424452	0.124651
1,2-dioleoyl-sn-glycero-3-phospho-(1'-sn-glycerol)	CDC20	Macrophage	0.00272885	0.16707
1,2-dioleoyl-sn-glycero-3-phospho-(1'-sn-glycerol)	COL24A1	Macrophage	0.00455442	0.182408
1,2-dioleoyl-sn-glycero-3-phospho-(1'-sn-glycerol)	ZNF804A	Macrophage	0.00153928	0.149721
1,2-dioleoyl-sn-glycero-3-phospho-(1'-sn-glycerol)	BANK1	Macrophage	0.00118705	0.14439
1,2-dioleoyl-sn-glycero-3-phospho-(1'-sn-glycerol)	LINC01515	Macrophage	0.00158328	0.150295
1,2-dioleoyl-sn-glycero-3-phospho-(1'-sn-glycerol)	NPY	Macrophage	0.00448227	0.182372
1,2-dioleoyl-sn-glycero-3-phospho-(1'-sn-glycerol)	OLFML3	Macrophage	0.000700512	0.134179
1,2-dioleoyl-sn-glycero-3-phospho-(1'-sn-glycerol)	LINC01483	Macrophage	0.00279418	0.168223
1,2-dioleoyl-sn-glycero-3-phospho-(1'-sn-glycerol)	AC093865.1	Macrophage	0.00228779	0.160782
1,2-dioleoyl-sn-glycero-3-phospho-(1'-sn-glycerol)	ADARB2	Macrophage	0.00339421	0.177183
1,2-dioleoyl-sn-glycero-3-phospho-(1'-sn-glycerol)	FN1	Macrophage	0.00206222	0.157604
1,2-dioleoyl-sn-glycero-3-phospho-(1'-sn-glycerol)	AL139020.1	Macrophage	0.00192954	0.155549
1,2-dioleoyl-sn-glycero-3-phospho-(1'-sn-glycerol)	GFRA1	Macrophage	0.00261656	0.165156
1,2-dioleoyl-sn-glycero-3-phospho-(1'-sn-glycerol)	GTSE1	Macrophage	0.000932523	0.138995
1,2-dioleoyl-sn-glycero-3-phospho-(1'-sn-glycerol)	CHRDL1	Macrophage	0.00155611	0.149758
1,2-dioleoyl-sn-glycero-3-phospho-(1'-sn-glycerol)	AC092546.1	Macrophage	0.00295555	0.171205
1,2-dioleoyl-sn-glycero-3-phospho-(1'-sn-glycerol)	CLSTN2	Macrophage	0.00399449	0.182026
1,2-dioleoyl-sn-glycero-3-phospho-(1'-sn-glycerol)	STK32B	Macrophage	0.00142182	0.147285
1,2-dioleoyl-sn-glycero-3-phospho-(1'-sn-glycerol)	GPC6	Macrophage	0.00339059	0.177132
1,2-dioleoyl-sn-glycero-3-phospho-(1'-sn-glycerol)	AC004704.1	Macrophage	0.000362395	0.122599
1,2-dioleoyl-sn-glycero-3-phospho-(1'-sn-glycerol)	CPA3	Macrophage	0.0022875	0.160775
1,2-dioleoyl-sn-glycero-3-phospho-(1'-sn-glycerol)	C1S	Macrophage	0.00255593	0.16433
1,2-dioleoyl-sn-glycero-3-phospho-(1'-sn-glycerol)	AC020651.2	Macrophage	0.000300252	0.118425
1,2-dioleoyl-sn-glycero-3-phospho-(1'-sn-glycerol)	NR4A3	Macrophage	0.000467707	0.126152
1,2-dioleoyl-sn-glycero-3-phospho-(1'-sn-glycerol)	AC139720.1	Macrophage	0.00374771	0.181015
1,2-dioleoyl-sn-glycero-3-phospho-(1'-sn-glycerol)	KIF14	Macrophage	0.00395858	0.181924
1,2-dioleoyl-sn-glycero-3-phospho-(1'-sn-glycerol)	SLC35F3	Macrophage	0.00122059	0.144741
1,2-dioleoyl-sn-glycero-3-phospho-(1'-sn-glycerol)	IGLV10.54	Macrophage	0.0012602	0.144968
1,2-dioleoyl-sn-glycero-3-phospho-(1'-sn-glycerol)	CIT	Macrophage	0.00243083	0.162971
1,2-dioleoyl-sn-glycero-3-phospho-(1'-sn-glycerol)	NEBL	Macrophage	0.000254085	0.114681
1,2-dioleoyl-sn-glycero-3-phospho-(1'-sn-glycerol)	MIR3681HG	Macrophage	0.00114688	0.144162
1,2-dioleoyl-sn-glycero-3-phospho-(1'-sn-glycerol)	ITGA2B	Macrophage	0.000570358	0.130134
1,2-dioleoyl-sn-glycero-3-phospho-(1'-sn-glycerol)	SLC4A10	Macrophage	0.0023594	0.161735
1,2-dioleoyl-sn-glycero-3-phospho-(1'-sn-glycerol)	PAX5	Macrophage	0.00248129	0.16314
1,2-dioleoyl-sn-glycero-3-phospho-(1'-sn-glycerol)	UNC5C	Macrophage	0.00246705	0.163062
1,2-dioleoyl-sn-glycero-3-phospho-(1'-sn-glycerol)	ST8SIA6	Macrophage	0.000625942	0.131571
1,2-dioleoyl-sn-glycero-3-phospho-(1'-sn-glycerol)	C5orf17	Macrophage	0.00144882	0.14775
1,2-dioleoyl-sn-glycero-3-phospho-(1'-sn-glycerol)	AC093916.1	Macrophage	0.0013675	0.146705
1,2-dioleoyl-sn-glycero-3-phospho-(1'-sn-glycerol)	AC098829.1	Macrophage	0.00134628	0.146271
1,2-dioleoyl-sn-glycero-3-phospho-(1'-sn-glycerol)	AC105450.1	Macrophage	0.00339089	0.177132
1,2-dioleoyl-sn-glycero-3-phospho-(1'-sn-glycerol)	PLD4	Macrophage	0.000391857	0.124651
1,2-dioleoyl-sn-glycero-3-phospho-(1'-sn-glycerol)	IGHV1.3	Macrophage	0.00142403	0.147285
1,2-dioleoyl-sn-glycero-3-phospho-(1'-sn-glycerol)	LINC01619	Macrophage	0.000877904	0.138104
1,2-dioleoyl-sn-glycero-3-phospho-(1'-sn-glycerol)	AC013652.1	Macrophage	0.00113887	0.143891
1,2-dioleoyl-sn-glycero-3-phospho-(1'-sn-glycerol)	GPR176	Macrophage	0.000990833	0.140165
1,2-dioleoyl-sn-glycero-3-phospho-(1'-sn-glycerol)	AC064834.1	Macrophage	0.00111028	0.142773
1,2-dioleoyl-sn-glycero-3-phospho-(1'-sn-glycerol)	PTPRM	Macrophage	0.000283193	0.117479
1,2-dioleoyl-sn-glycero-3-phospho-(1'-sn-glycerol)	LINC02446	Macrophage	0.00144317	0.147554
1,2-dioleoyl-sn-glycero-3-phospho-(1'-sn-glycerol)	AC104041.1	Macrophage	0.00227415	0.160595
1,2-dioleoyl-sn-glycero-3-phospho-(1'-sn-glycerol)	CTNNA3	Macrophage	0.0046772	0.183177
1,2-dioleoyl-sn-glycero-3-phospho-(1'-sn-glycerol)	PPM1E	Macrophage	0.00189301	0.154845
1,2-dioleoyl-sn-glycero-3-phospho-(1'-sn-glycerol)	ZMAT4	Macrophage	0.00141345	0.147285
1,2-dioleoyl-sn-glycero-3-phospho-(1'-sn-glycerol)	POU6F2	Macrophage	0.00420766	0.182026
1,2-dioleoyl-sn-glycero-3-phospho-(1'-sn-glycerol)	FOXP2	Macrophage	0.00436121	0.182251
1,2-dioleoyl-sn-glycero-3-phospho-(1'-sn-glycerol)	ANLN	Macrophage	0.00250983	0.163802
1,2-dioleoyl-sn-glycero-3-phospho-(1'-sn-glycerol)	HHIP	Macrophage	0.00427518	0.182026
1,2-dioleoyl-sn-glycero-3-phospho-(1'-sn-glycerol)	CLEC1B	Macrophage	0.00250797	0.163747
1,2-dioleoyl-sn-glycero-3-phospho-(1'-sn-glycerol)	AC073529.1	Macrophage	0.0025751	0.164583
1,2-dioleoyl-sn-glycero-3-phospho-(1'-sn-glycerol)	PCBP3	Macrophage	0.000770073	0.135784
1,2-dioleoyl-sn-glycero-3-phospho-(1'-sn-glycerol)	LINC01811	Macrophage	0.00477458	0.18343
1,2-dioleoyl-sn-glycero-3-phospho-(1'-sn-glycerol)	BUB1	Macrophage	0.00429171	0.182026
1,2-dioleoyl-sn-glycero-3-phospho-(1'-sn-glycerol)	AL162493.1	Macrophage	0.00231989	0.161333
1,2-dioleoyl-sn-glycero-3-phospho-(1'-sn-glycerol)	CSF2RA	Macrophage	0.00133701	0.145965
1,2-dioleoyl-sn-glycero-3-phospho-(1'-sn-glycerol)	S100Z	Macrophage	0.00166997	0.151248
1,2-dioleoyl-sn-glycero-3-phospho-(1'-sn-glycerol)	SGMS2	Macrophage	0.00350269	0.178291
1,2-dioleoyl-sn-glycero-3-phospho-(1'-sn-glycerol)	FAM20A	Macrophage	0.00132772	0.145936
1,2-dioleoyl-sn-glycero-3-phospho-(1'-sn-glycerol)	NR4A1	Macrophage	0.00078437	0.135861
1,2-dioleoyl-sn-glycero-3-phospho-(1'-sn-glycerol)	SDK2	Macrophage	0.004698	0.183221
1,2-dioleoyl-sn-glycero-3-phospho-(1'-sn-glycerol)	PTPN13	Macrophage	1.26516e-05	0.0555869
1,2-dioleoyl-sn-glycero-3-phospho-(1'-sn-glycerol)	CCL8	Macrophage	0.000238928	0.113156
1,2-dioleoyl-sn-glycero-3-phospho-(1'-sn-glycerol)	STOX2	Macrophage	0.000870664	0.138104
1,2-dioleoyl-sn-glycero-3-phospho-(1'-sn-glycerol)	TP63	Macrophage	0.00153334	0.149626
1,2-dioleoyl-sn-glycero-3-phospho-(1'-sn-glycerol)	AC120193.1	Macrophage	0.00070485	0.134182
1,2-dioleoyl-sn-glycero-3-phospho-(1'-sn-glycerol)	STARD13	Macrophage	0.000974474	0.139904
1,2-dioleoyl-sn-glycero-3-phospho-(1'-sn-glycerol)	AFF2	Macrophage	0.00045159	0.125715
1,2-dioleoyl-sn-glycero-3-phospho-(1'-sn-glycerol)	NPAS3	Macrophage	0.00401495	0.182026
1,2-dioleoyl-sn-glycero-3-phospho-(1'-sn-glycerol)	SEZ6L	Macrophage	0.000470103	0.126172
1,2-dioleoyl-sn-glycero-3-phospho-(1'-sn-glycerol)	MDGA2	Macrophage	0.000962442	0.139904
1,2-dioleoyl-sn-glycero-3-phospho-(1'-sn-glycerol)	AL133346.1	Macrophage	0.00492102	0.18343
1,2-dioleoyl-sn-glycero-3-phospho-(1'-sn-glycerol)	FRMD6	Macrophage	0.000891707	0.138104
1,2-dioleoyl-sn-glycero-3-phospho-(1'-sn-glycerol)	IGLV2.8	Macrophage	0.000898278	0.138104
1,2-dioleoyl-sn-glycero-3-phospho-(1'-sn-glycerol)	GLDC	Macrophage	0.00480638	0.18343
1,2-dioleoyl-sn-glycero-3-phospho-(1'-sn-glycerol)	SLC38A11	Macrophage	0.00154265	0.149721
1,2-dioleoyl-sn-glycero-3-phospho-(1'-sn-glycerol)	AL512603.2	Macrophage	0.00400214	0.182026
1,2-dioleoyl-sn-glycero-3-phospho-(1'-sn-glycerol)	IGFBP3	Macrophage	1.33338e-05	0.0558482
1,2-dioleoyl-sn-glycero-3-phospho-(1'-sn-glycerol)	AL162414.1	Macrophage	0.00171266	0.151718
1,2-dioleoyl-sn-glycero-3-phospho-(1'-sn-glycerol)	AL109930.1	Macrophage	0.00425138	0.182026
1,2-dioleoyl-sn-glycero-3-phospho-(1'-sn-glycerol)	DEPDC1B	Macrophage	0.00043667	0.125279
1,2-dioleoyl-sn-glycero-3-phospho-(1'-sn-glycerol)	AC005699.1	Macrophage	0.00212721	0.15828
1,2-dioleoyl-sn-glycero-3-phospho-(1'-sn-glycerol)	TSBP1.AS1	Macrophage	0.00398662	0.182026
1,2-dioleoyl-sn-glycero-3-phospho-(1'-sn-glycerol)	AP002075.1	Macrophage	0.00316226	0.174165
1,2-dioleoyl-sn-glycero-3-phospho-(1'-sn-glycerol)	SLIT2	Macrophage	0.00292784	0.17079
1,2-dioleoyl-sn-glycero-3-phospho-(1'-sn-glycerol)	AC004870.4	Macrophage	0.00434568	0.182026
1,2-dioleoyl-sn-glycero-3-phospho-(1'-sn-glycerol)	HECW1	Macrophage	0.00292674	0.17079
1,2-dioleoyl-sn-glycero-3-phospho-(1'-sn-glycerol)	DLEU2	Macrophage	4.92413e-05	0.0777884
1,2-dioleoyl-sn-glycero-3-phospho-(1'-sn-glycerol)	EMP1	Macrophage	0.00117061	0.144162
1,2-dioleoyl-sn-glycero-3-phospho-(1'-sn-glycerol)	FRMD4B	Macrophage	0.00315128	0.173931
1,2-dioleoyl-sn-glycero-3-phospho-(1'-sn-glycerol)	AC002069.2	Macrophage	0.0013278	0.145936
1,2-dioleoyl-sn-glycero-3-phospho-(1'-sn-glycerol)	IMMP2L	Macrophage	0.0037683	0.181015
1,2-dioleoyl-sn-glycero-3-phospho-(1'-sn-glycerol)	THY1	Macrophage	0.00387495	0.181015
1,2-dioleoyl-sn-glycero-3-phospho-(1'-sn-glycerol)	SPOCK3	Macrophage	0.000500475	0.127087
1,2-dioleoyl-sn-glycero-3-phospho-(1'-sn-glycerol)	CACNB4	Macrophage	0.000819281	0.136651
1,2-dioleoyl-sn-glycero-3-phospho-(1'-sn-glycerol)	HDC	Macrophage	0.00220308	0.159638
1,2-dioleoyl-sn-glycero-3-phospho-(1'-sn-glycerol)	EGFR	Macrophage	0.00419561	0.182026
1,2-dioleoyl-sn-glycero-3-phospho-(1'-sn-glycerol)	PZP	Macrophage	0.00232121	0.16134
1,2-dioleoyl-sn-glycero-3-phospho-(1'-sn-glycerol)	AC079753.2	Macrophage	0.00440966	0.182372
1,2-dioleoyl-sn-glycero-3-phospho-(1'-sn-glycerol)	THSD7A	Macrophage	0.00175842	0.152906
1,2-dioleoyl-sn-glycero-3-phospho-(1'-sn-glycerol)	GREM2	Macrophage	0.00198927	0.156488
1,2-dioleoyl-sn-glycero-3-phospho-(1'-sn-glycerol)	CTAG2	Macrophage	0.00116334	0.144162
1,2-dioleoyl-sn-glycero-3-phospho-(1'-sn-glycerol)	KCNQ3	Macrophage	0.000444191	0.125558
1,2-dioleoyl-sn-glycero-3-phospho-(1'-sn-glycerol)	AC077690.1	Macrophage	0.00340559	0.177321
1,2-dioleoyl-sn-glycero-3-phospho-(1'-sn-glycerol)	HJURP	Macrophage	0.00151495	0.149064
1,2-dioleoyl-sn-glycero-3-phospho-(1'-sn-glycerol)	LINC02725	Macrophage	0.00119386	0.14439
1,2-dioleoyl-sn-glycero-3-phospho-(1'-sn-glycerol)	AL136962.1	Macrophage	0.000756646	0.135305
1,2-dioleoyl-sn-glycero-3-phospho-(1'-sn-glycerol)	AL078604.4	Macrophage	0.00314036	0.1738
1,2-dioleoyl-sn-glycero-3-phospho-(1'-sn-glycerol)	GNG7	Macrophage	0.000930281	0.138954
1,2-dioleoyl-sn-glycero-3-phospho-(1'-sn-glycerol)	EMID1	Macrophage	0.00359992	0.178967
1,2-dioleoyl-sn-glycero-3-phospho-(1'-sn-glycerol)	RAG1	Macrophage	0.000948656	0.13974
1,2-dioleoyl-sn-glycero-3-phospho-(1'-sn-glycerol)	AC016168.2	Macrophage	0.00347908	0.177995
1,2-dioleoyl-sn-glycero-3-phospho-(1'-sn-glycerol)	Z94721.1	Macrophage	0.00326503	0.175849
1,2-dioleoyl-sn-glycero-3-phospho-(1'-sn-glycerol)	LMCD1.AS1	Macrophage	0.00192189	0.155293
1,2-dioleoyl-sn-glycero-3-phospho-(1'-sn-glycerol)	MIR100HG	Macrophage	0.00151319	0.149037
1,2-dioleoyl-sn-glycero-3-phospho-(1'-sn-glycerol)	CFAP299	Macrophage	0.00154647	0.149721
1,2-dioleoyl-sn-glycero-3-phospho-(1'-sn-glycerol)	LINC00923	Macrophage	0.00321221	0.174884
1,2-dioleoyl-sn-glycero-3-phospho-(1'-sn-glycerol)	CTSV	Macrophage	0.000959808	0.139892
1,2-dioleoyl-sn-glycero-3-phospho-(1'-sn-glycerol)	AL157911.1	Macrophage	0.0017557	0.152807
1,2-dioleoyl-sn-glycero-3-phospho-(1'-sn-glycerol)	AC011246.1	Macrophage	0.000543172	0.129351
1,2-dioleoyl-sn-glycero-3-phospho-(1'-sn-glycerol)	AC116362.1	Macrophage	0.00092254	0.138527
1,2-dioleoyl-sn-glycero-3-phospho-(1'-sn-glycerol)	LYPD6B	Macrophage	0.00443734	0.182372
1,2-dioleoyl-sn-glycero-3-phospho-(1'-sn-glycerol)	PDE4C	Macrophage	0.00182853	0.1542
1,2-dioleoyl-sn-glycero-3-phospho-(1'-sn-glycerol)	DEPDC1	Macrophage	0.00211595	0.158215
1,2-dioleoyl-sn-glycero-3-phospho-(1'-sn-glycerol)	AL163932.1	Macrophage	0.00450291	0.182372
1,2-dioleoyl-sn-glycero-3-phospho-(1'-sn-glycerol)	FCAR	Macrophage	0.000433195	0.124972
1,2-dioleoyl-sn-glycero-3-phospho-(1'-sn-glycerol)	AC104809.2	Macrophage	0.00398968	0.182026
1,2-dioleoyl-sn-glycero-3-phospho-(1'-sn-glycerol)	PDGFD	Macrophage	0.00195967	0.156216
1,2-dioleoyl-sn-glycero-3-phospho-(1'-sn-glycerol)	BTBD11	Macrophage	0.00133194	0.145936
1,2-dioleoyl-sn-glycero-3-phospho-(1'-sn-glycerol)	LINC02232	Macrophage	0.00229388	0.160826
1,2-dioleoyl-sn-glycero-3-phospho-(1'-sn-glycerol)	PACSIN1	Macrophage	0.00498797	0.184158
1,2-dioleoyl-sn-glycero-3-phospho-(1'-sn-glycerol)	PPP1R14A	Macrophage	0.00137919	0.146783
1,2-dioleoyl-sn-glycero-3-phospho-(1'-sn-glycerol)	TMCC2	Macrophage	0.00454779	0.182408
1,2-dioleoyl-sn-glycero-3-phospho-(1'-sn-glycerol)	CNTNAP2	Macrophage	0.00227337	0.160594
1,2-dioleoyl-sn-glycero-3-phospho-(1'-sn-glycerol)	HIST1H2AI	Macrophage	0.000769138	0.135726
1,2-dioleoyl-sn-glycero-3-phospho-(1'-sn-glycerol)	NCALD	Macrophage	0.00201768	0.157123
1,2-dioleoyl-sn-glycero-3-phospho-(1'-sn-glycerol)	TMEM163	Macrophage	0.0039216	0.181506
1,2-dioleoyl-sn-glycero-3-phospho-(1'-sn-glycerol)	MYOF	Macrophage	0.0006605	0.132665
1,2-dioleoyl-sn-glycero-3-phospho-(1'-sn-glycerol)	LINC02085	Macrophage	0.000706147	0.134182
1,2-dioleoyl-sn-glycero-3-phospho-(1'-sn-glycerol)	NLRP3	Macrophage	0.00157438	0.150186
1,2-dioleoyl-sn-glycero-3-phospho-(1'-sn-glycerol)	KCNT2	Macrophage	0.00219936	0.15958
1,2-dioleoyl-sn-glycero-3-phospho-(1'-sn-glycerol)	ST6GAL2	Macrophage	0.00319401	0.174566
1,2-dioleoyl-sn-glycero-3-phospho-(1'-sn-glycerol)	SHCBP1	Macrophage	0.00475116	0.18343
1,2-dioleoyl-sn-glycero-3-phospho-(1'-sn-glycerol)	FERMT2	Macrophage	0.00477206	0.18343
1,2-dioleoyl-sn-glycero-3-phospho-(1'-sn-glycerol)	ZSWIM5	Macrophage	0.000501922	0.127179
1,2-dioleoyl-sn-glycero-3-phospho-(1'-sn-glycerol)	ADAM12	Macrophage	0.00359338	0.178886
1,2-dioleoyl-sn-glycero-3-phospho-(1'-sn-glycerol)	AMPD1	Macrophage	0.00267559	0.166395
1,2-dioleoyl-sn-glycero-3-phospho-(1'-sn-glycerol)	TMSB15A	Macrophage	0.00392793	0.181525
1,2-dioleoyl-sn-glycero-3-phospho-(1'-sn-glycerol)	LINC01725	Macrophage	0.000266857	0.115457
1,2-dioleoyl-sn-glycero-3-phospho-(1'-sn-glycerol)	AC097375.1	Macrophage	0.00499927	0.184164
1,2-dioleoyl-sn-glycero-3-phospho-(1'-sn-glycerol)	RNF150	Macrophage	0.00156698	0.150015
1,2-dioleoyl-sn-glycero-3-phospho-(1'-sn-glycerol)	CCDC175	Macrophage	0.000459979	0.126152
1,2-dioleoyl-sn-glycero-3-phospho-(1'-sn-glycerol)	AC004870.3	Macrophage	0.00452318	0.182372
1,2-dioleoyl-sn-glycero-3-phospho-(1'-sn-glycerol)	AP000282.1	Macrophage	0.00149702	0.148573
1,2-dioleoyl-sn-glycero-3-phospho-(1'-sn-glycerol)	DACH2	Macrophage	0.00480683	0.18343
1,2-dioleoyl-sn-glycero-3-phospho-(1'-sn-glycerol)	LINC01362	Macrophage	0.00132443	0.145936
1,2-dioleoyl-sn-glycero-3-phospho-(1'-sn-glycerol)	SLCO5A1	Macrophage	0.000898307	0.138104
1,2-dioleoyl-sn-glycero-3-phospho-(1'-sn-glycerol)	MYO16	Macrophage	0.0014158	0.147285
1,2-dioleoyl-sn-glycero-3-phospho-(1'-sn-glycerol)	SHANK1	Macrophage	0.00403167	0.182026
1,2-dioleoyl-sn-glycero-3-phospho-(1'-sn-glycerol)	AC246817.1	Macrophage	0.000626697	0.1316
1,2-dioleoyl-sn-glycero-3-phospho-(1'-sn-glycerol)	EPHA6	Macrophage	0.00312862	0.173708
1,2-dioleoyl-sn-glycero-3-phospho-(1'-sn-glycerol)	FANCC	Macrophage	0.00188757	0.154845
1,2-dioleoyl-sn-glycero-3-phospho-(1'-sn-glycerol)	LIN7A	Macrophage	0.001946	0.156049
1,2-dioleoyl-sn-glycero-3-phospho-(1'-sn-glycerol)	CYP46A1	Macrophage	0.000421852	0.124651
1,2-dioleoyl-sn-glycero-3-phospho-(1'-sn-glycerol)	ZNF730	Macrophage	0.00161265	0.150442
1,2-dioleoyl-sn-glycero-3-phospho-(1'-sn-glycerol)	RFX8	Macrophage	0.00361798	0.179181
1,2-dioleoyl-sn-glycero-3-phospho-(1'-sn-glycerol)	INHBB	Macrophage	0.00191004	0.155045
1,2-dioleoyl-sn-glycero-3-phospho-(1'-sn-glycerol)	LINC01340	Macrophage	0.00218787	0.15935
1,2-dioleoyl-sn-glycero-3-phospho-(1'-sn-glycerol)	SH3BP4	Macrophage	0.000801261	0.136445
1,2-dioleoyl-sn-glycero-3-phospho-(1'-sn-glycerol)	AL008633.1	Macrophage	0.00419396	0.182026
1,2-dioleoyl-sn-glycero-3-phospho-(1'-sn-glycerol)	AC079793.1	Macrophage	0.00392365	0.181525
1,2-dioleoyl-sn-glycero-3-phospho-(1'-sn-glycerol)	TPSB2	Macrophage	0.00281784	0.168704
1,2-dioleoyl-sn-glycero-3-phospho-(1'-sn-glycerol)	AC011586.2	Macrophage	0.00200468	0.156821
1,2-dioleoyl-sn-glycero-3-phospho-(1'-sn-glycerol)	OSR2	Macrophage	0.00247683	0.163062
1,2-dioleoyl-sn-glycero-3-phospho-(1'-sn-glycerol)	DEC1	Macrophage	0.00225918	0.160314
1,2-dioleoyl-sn-glycero-3-phospho-(1'-sn-glycerol)	AC109927.1	Macrophage	0.000247679	0.113894
1,2-dioleoyl-sn-glycero-3-phospho-(1'-sn-glycerol)	LINC02689	Macrophage	0.00443732	0.182372
1,2-dioleoyl-sn-glycero-3-phospho-(1'-sn-glycerol)	LINC02211	Macrophage	7.42859e-05	0.0877893
1,2-dioleoyl-sn-glycero-3-phospho-(1'-sn-glycerol)	AC007569.1	Macrophage	0.00437091	0.182348
1,2-dioleoyl-sn-glycero-3-phospho-(1'-sn-glycerol)	KRT1	Macrophage	0.000361542	0.122576
1,2-dioleoyl-sn-glycero-3-phospho-(1'-sn-glycerol)	ROBO2	Macrophage	0.00238601	0.162287
1,2-dioleoyl-sn-glycero-3-phospho-(1'-sn-glycerol)	AC245128.3	Macrophage	0.00468153	0.183177
1,2-dioleoyl-sn-glycero-3-phospho-(1'-sn-glycerol)	BACH1	Macrophage	0.00278273	0.168184
1,2-dioleoyl-sn-glycero-3-phospho-(1'-sn-glycerol)	AC091939.1	Macrophage	0.00468684	0.183177
1,2-dioleoyl-sn-glycero-3-phospho-(1'-sn-glycerol)	AC124254.2	Macrophage	0.00443474	0.182372
1,2-dioleoyl-sn-glycero-3-phospho-(1'-sn-glycerol)	CASC9	Macrophage	0.000561424	0.129845
1,2-dioleoyl-sn-glycero-3-phospho-(1'-sn-glycerol)	ASTL	Macrophage	0.00117897	0.144191
1,2-dioleoyl-sn-glycero-3-phospho-(1'-sn-glycerol)	AC008592.1	Macrophage	0.00417619	0.182026
1,2-dioleoyl-sn-glycero-3-phospho-(1'-sn-glycerol)	DISC1	Macrophage	0.000499214	0.127087
1,2-dioleoyl-sn-glycero-3-phospho-(1'-sn-glycerol)	AC092691.1	Macrophage	0.00475874	0.18343
1,2-dioleoyl-sn-glycero-3-phospho-(1'-sn-glycerol)	MMP9	Macrophage	0.000219032	0.112051
1,2-dioleoyl-sn-glycero-3-phospho-(1'-sn-glycerol)	AC011893.1	Macrophage	0.00283254	0.169044
1,2-dioleoyl-sn-glycero-3-phospho-(1'-sn-glycerol)	TPSAB1	Macrophage	0.00308328	0.173508
1,2-dioleoyl-sn-glycero-3-phospho-(1'-sn-glycerol)	AL450992.1	Macrophage	0.00111526	0.143008
1,2-dioleoyl-sn-glycero-3-phospho-(1'-sn-glycerol)	NR3C2	Macrophage	0.00318785	0.174469
1,2-dioleoyl-sn-glycero-3-phospho-(1'-sn-glycerol)	AC008569.1	Macrophage	0.00335822	0.176749
1,2-dioleoyl-sn-glycero-3-phospho-(1'-sn-glycerol)	LINC00534	Macrophage	0.00312972	0.173708
1-octadecanoyl-2-(9Z-octadecenoyl)-sn-glycero-3-phospho-(1'-sn-glycerol)	IGHA1	Macrophage	0.00126299	0.144968
1-octadecanoyl-2-(9Z-octadecenoyl)-sn-glycero-3-phospho-(1'-sn-glycerol)	LPL	Macrophage	0.000438479	0.125372
1-octadecanoyl-2-(9Z-octadecenoyl)-sn-glycero-3-phospho-(1'-sn-glycerol)	PTTG1	Macrophage	0.00263474	0.165633
1-octadecanoyl-2-(9Z-octadecenoyl)-sn-glycero-3-phospho-(1'-sn-glycerol)	ROR1	Macrophage	0.00328052	0.176038
1-octadecanoyl-2-(9Z-octadecenoyl)-sn-glycero-3-phospho-(1'-sn-glycerol)	NPY	Macrophage	0.00315929	0.174092
1-octadecanoyl-2-(9Z-octadecenoyl)-sn-glycero-3-phospho-(1'-sn-glycerol)	TBC1D8	Macrophage	0.00160798	0.15038
1-octadecanoyl-2-(9Z-octadecenoyl)-sn-glycero-3-phospho-(1'-sn-glycerol)	C1S	Macrophage	0.001067	0.141136
1-octadecanoyl-2-(9Z-octadecenoyl)-sn-glycero-3-phospho-(1'-sn-glycerol)	SLC35F3	Macrophage	0.000327761	0.119703
1-octadecanoyl-2-(9Z-octadecenoyl)-sn-glycero-3-phospho-(1'-sn-glycerol)	CIT	Macrophage	0.0017869	0.153626
1-octadecanoyl-2-(9Z-octadecenoyl)-sn-glycero-3-phospho-(1'-sn-glycerol)	UNC5C	Macrophage	0.00269615	0.166699
1-octadecanoyl-2-(9Z-octadecenoyl)-sn-glycero-3-phospho-(1'-sn-glycerol)	SPDYA	Macrophage	0.000365467	0.122807
1-octadecanoyl-2-(9Z-octadecenoyl)-sn-glycero-3-phospho-(1'-sn-glycerol)	AC013652.1	Macrophage	0.00410077	0.182026
1-octadecanoyl-2-(9Z-octadecenoyl)-sn-glycero-3-phospho-(1'-sn-glycerol)	WASF1	Macrophage	0.00312408	0.173708
1-octadecanoyl-2-(9Z-octadecenoyl)-sn-glycero-3-phospho-(1'-sn-glycerol)	EGR2	Macrophage	0.00142129	0.147285
1-octadecanoyl-2-(9Z-octadecenoyl)-sn-glycero-3-phospho-(1'-sn-glycerol)	AHR	Macrophage	0.000971535	0.139904
1-octadecanoyl-2-(9Z-octadecenoyl)-sn-glycero-3-phospho-(1'-sn-glycerol)	HHIP	Macrophage	0.00427518	0.182026
1-octadecanoyl-2-(9Z-octadecenoyl)-sn-glycero-3-phospho-(1'-sn-glycerol)	C11orf96	Macrophage	0.00223543	0.159837
1-octadecanoyl-2-(9Z-octadecenoyl)-sn-glycero-3-phospho-(1'-sn-glycerol)	FRMD6	Macrophage	0.000846065	0.137403
1-octadecanoyl-2-(9Z-octadecenoyl)-sn-glycero-3-phospho-(1'-sn-glycerol)	EGFR	Macrophage	0.00419561	0.182026
1-octadecanoyl-2-(9Z-octadecenoyl)-sn-glycero-3-phospho-(1'-sn-glycerol)	THSD7A	Macrophage	0.000952624	0.139765
1-octadecanoyl-2-(9Z-octadecenoyl)-sn-glycero-3-phospho-(1'-sn-glycerol)	AL136962.1	Macrophage	0.000482151	0.126802
1-octadecanoyl-2-(9Z-octadecenoyl)-sn-glycero-3-phospho-(1'-sn-glycerol)	LDHA	Macrophage	0.00294547	0.171025
1-octadecanoyl-2-(9Z-octadecenoyl)-sn-glycero-3-phospho-(1'-sn-glycerol)	PDGFD	Macrophage	0.000456222	0.126108
1-octadecanoyl-2-(9Z-octadecenoyl)-sn-glycero-3-phospho-(1'-sn-glycerol)	AC008691.1	Macrophage	0.00486079	0.18343
1-octadecanoyl-2-(9Z-octadecenoyl)-sn-glycero-3-phospho-(1'-sn-glycerol)	TMSB15A	Macrophage	0.003129	0.173708
1-octadecanoyl-2-(9Z-octadecenoyl)-sn-glycero-3-phospho-(1'-sn-glycerol)	LINC01725	Macrophage	0.000320535	0.119347
1-octadecanoyl-2-(9Z-octadecenoyl)-sn-glycero-3-phospho-(1'-sn-glycerol)	RNF150	Macrophage	0.00169254	0.151382
1-octadecanoyl-2-(9Z-octadecenoyl)-sn-glycero-3-phospho-(1'-sn-glycerol)	CAMK1D	Macrophage	0.00189971	0.154863
1-octadecanoyl-2-(9Z-octadecenoyl)-sn-glycero-3-phospho-(1'-sn-glycerol)	AC034195.1	Macrophage	0.00413833	0.182026
1-octadecanoyl-2-(9Z-octadecenoyl)-sn-glycero-3-phospho-(1'-sn-glycerol)	CNTN5	Macrophage	0.00258591	0.16478
1-octadecanoyl-2-(9Z-octadecenoyl)-sn-glycero-3-phospho-(1'-sn-glycerol)	OSR2	Macrophage	0.00247683	0.163062
1-octadecanoyl-2-(9Z-octadecenoyl)-sn-glycero-3-phospho-(1'-sn-glycerol)	LINC02689	Macrophage	0.00443732	0.182372
1-octadecanoyl-2-(9Z-octadecenoyl)-sn-glycero-3-phospho-(1'-sn-glycerol)	AP000820.2	Macrophage	0.00476084	0.18343
1-octadecanoyl-2-(9Z-octadecenoyl)-sn-glycero-3-phospho-(1'-sn-glycerol)	AC008569.1	Macrophage	0.00338471	0.176967
PE(O-38:5)>PE(O-18:1/20:4)	JCHAIN	Macrophage	0.00149703	0.148573
PE(O-38:5)>PE(O-18:1/20:4)	NKAIN2	Macrophage	0.000759833	0.135411
PE(O-38:5)>PE(O-18:1/20:4)	CP	Macrophage	0.00340368	0.177321
PE(O-38:5)>PE(O-18:1/20:4)	LPL	Macrophage	0.000720048	0.134688
PE(O-38:5)>PE(O-18:1/20:4)	FAM160A1	Macrophage	0.00416415	0.182026
PE(O-38:5)>PE(O-18:1/20:4)	LNCAROD	Macrophage	0.00315094	0.173931
PE(O-38:5)>PE(O-18:1/20:4)	MME	Macrophage	0.000205366	0.109961
PE(O-38:5)>PE(O-18:1/20:4)	RGS7	Macrophage	0.004671	0.183177
PE(O-38:5)>PE(O-18:1/20:4)	RRM2	Macrophage	0.0029641	0.171328
PE(O-38:5)>PE(O-18:1/20:4)	COL26A1	Macrophage	0.00271604	0.166827
PE(O-38:5)>PE(O-18:1/20:4)	DEFA4	Macrophage	0.00426806	0.182026
PE(O-38:5)>PE(O-18:1/20:4)	ADGRB3	Macrophage	0.00223973	0.159872
PE(O-38:5)>PE(O-18:1/20:4)	LINC01515	Macrophage	0.00243475	0.163061
PE(O-38:5)>PE(O-18:1/20:4)	OLFML3	Macrophage	0.000401535	0.124651
PE(O-38:5)>PE(O-18:1/20:4)	LINC01483	Macrophage	0.00322173	0.175164
PE(O-38:5)>PE(O-18:1/20:4)	NPW	Macrophage	0.00436445	0.182294
PE(O-38:5)>PE(O-18:1/20:4)	FN1	Macrophage	0.00174115	0.152299
PE(O-38:5)>PE(O-18:1/20:4)	AL139020.1	Macrophage	0.00351542	0.178394
PE(O-38:5)>PE(O-18:1/20:4)	MEG3	Macrophage	0.00335906	0.176749
PE(O-38:5)>PE(O-18:1/20:4)	PREX2	Macrophage	0.00103063	0.140708
PE(O-38:5)>PE(O-18:1/20:4)	CHRDL1	Macrophage	0.000750425	0.13519
PE(O-38:5)>PE(O-18:1/20:4)	ARHGAP11B	Macrophage	0.00493081	0.183567
PE(O-38:5)>PE(O-18:1/20:4)	ACY3	Macrophage	0.0013075	0.145586
PE(O-38:5)>PE(O-18:1/20:4)	CLSTN2	Macrophage	0.00478295	0.18343
PE(O-38:5)>PE(O-18:1/20:4)	TBC1D8	Macrophage	0.0034324	0.177407
PE(O-38:5)>PE(O-18:1/20:4)	SLC4A10	Macrophage	0.00296107	0.171328
PE(O-38:5)>PE(O-18:1/20:4)	DTL	Macrophage	0.000851437	0.137653
PE(O-38:5)>PE(O-18:1/20:4)	AC098829.1	Macrophage	0.00409793	0.182026
PE(O-38:5)>PE(O-18:1/20:4)	AC105450.1	Macrophage	0.00341473	0.177385
PE(O-38:5)>PE(O-18:1/20:4)	JUN	Macrophage	0.00476861	0.18343
PE(O-38:5)>PE(O-18:1/20:4)	AC064834.1	Macrophage	0.00189594	0.154845
PE(O-38:5)>PE(O-18:1/20:4)	LINC02446	Macrophage	0.0020452	0.157418
PE(O-38:5)>PE(O-18:1/20:4)	SLC24A3	Macrophage	0.00315285	0.173999
PE(O-38:5)>PE(O-18:1/20:4)	POU6F2	Macrophage	0.00420906	0.182026
PE(O-38:5)>PE(O-18:1/20:4)	RASD1	Macrophage	0.00475053	0.18343
PE(O-38:5)>PE(O-18:1/20:4)	CD109	Macrophage	0.00491835	0.18343
PE(O-38:5)>PE(O-18:1/20:4)	FOS	Macrophage	0.000685579	0.133492
PE(O-38:5)>PE(O-18:1/20:4)	LINC01781	Macrophage	0.00395964	0.181929
PE(O-38:5)>PE(O-18:1/20:4)	AC068633.1	Macrophage	0.00226981	0.160531
PE(O-38:5)>PE(O-18:1/20:4)	LRP1B	Macrophage	0.00439904	0.182372
PE(O-38:5)>PE(O-18:1/20:4)	ID3	Macrophage	0.00142704	0.147309
PE(O-38:5)>PE(O-18:1/20:4)	BFSP2	Macrophage	0.00374576	0.181015
PE(O-38:5)>PE(O-18:1/20:4)	KLRB1	Macrophage	0.00166588	0.151111
PE(O-38:5)>PE(O-18:1/20:4)	AP001347.1	Macrophage	0.00166567	0.15111
PE(O-38:5)>PE(O-18:1/20:4)	STOX2	Macrophage	0.000327742	0.119703
PE(O-38:5)>PE(O-18:1/20:4)	TP63	Macrophage	0.0035663	0.178788
PE(O-38:5)>PE(O-18:1/20:4)	CD1E	Macrophage	0.000101044	0.0945672
PE(O-38:5)>PE(O-18:1/20:4)	MDGA2	Macrophage	0.00118324	0.144296
PE(O-38:5)>PE(O-18:1/20:4)	LINC02227	Macrophage	0.00116098	0.144162
PE(O-38:5)>PE(O-18:1/20:4)	GLDC	Macrophage	0.00392798	0.181525
PE(O-38:5)>PE(O-18:1/20:4)	SLC38A11	Macrophage	0.000884306	0.138104
PE(O-38:5)>PE(O-18:1/20:4)	AL109930.1	Macrophage	0.00239763	0.162469
PE(O-38:5)>PE(O-18:1/20:4)	LINC01857	Macrophage	0.00412302	0.182026
PE(O-38:5)>PE(O-18:1/20:4)	AC005699.1	Macrophage	0.00263319	0.165609
PE(O-38:5)>PE(O-18:1/20:4)	SLC25A21	Macrophage	0.00446042	0.182372
PE(O-38:5)>PE(O-18:1/20:4)	AC004053.1	Macrophage	0.00496452	0.183947
PE(O-38:5)>PE(O-18:1/20:4)	DLEU2	Macrophage	3.51676e-06	0.0399966
PE(O-38:5)>PE(O-18:1/20:4)	EMP1	Macrophage	0.00116721	0.144162
PE(O-38:5)>PE(O-18:1/20:4)	AC002069.2	Macrophage	0.00300051	0.172225
PE(O-38:5)>PE(O-18:1/20:4)	SIPA1L3	Macrophage	0.00402982	0.182026
PE(O-38:5)>PE(O-18:1/20:4)	TUBB3	Macrophage	0.00132457	0.145936
PE(O-38:5)>PE(O-18:1/20:4)	GREM2	Macrophage	0.000545567	0.129416
PE(O-38:5)>PE(O-18:1/20:4)	GNG7	Macrophage	0.000230236	0.112646
PE(O-38:5)>PE(O-18:1/20:4)	EMID1	Macrophage	0.00334927	0.176675
PE(O-38:5)>PE(O-18:1/20:4)	KCNK13	Macrophage	0.00123291	0.144741
PE(O-38:5)>PE(O-18:1/20:4)	LYPD6B	Macrophage	0.00465455	0.183138
PE(O-38:5)>PE(O-18:1/20:4)	ROBO1	Macrophage	0.00138702	0.146993
PE(O-38:5)>PE(O-18:1/20:4)	PDGFD	Macrophage	0.00102091	0.140628
PE(O-38:5)>PE(O-18:1/20:4)	LINC02232	Macrophage	0.00225888	0.160299
PE(O-38:5)>PE(O-18:1/20:4)	C21orf58	Macrophage	0.00184629	0.154381
PE(O-38:5)>PE(O-18:1/20:4)	PTCHD1.AS	Macrophage	0.00436485	0.182303
PE(O-38:5)>PE(O-18:1/20:4)	TMEM163	Macrophage	0.00394794	0.18179
PE(O-38:5)>PE(O-18:1/20:4)	RAB11FIP1	Macrophage	0.00053431	0.129033
PE(O-38:5)>PE(O-18:1/20:4)	KCNT2	Macrophage	0.00284587	0.169305
PE(O-38:5)>PE(O-18:1/20:4)	MYC	Macrophage	0.00444897	0.182372
PE(O-38:5)>PE(O-18:1/20:4)	RELL1	Macrophage	0.00265618	0.166122
PE(O-38:5)>PE(O-18:1/20:4)	IFI44L	Macrophage	6.23955e-05	0.083354
PE(O-38:5)>PE(O-18:1/20:4)	SPP1	Macrophage	0.00401639	0.182026
PE(O-38:5)>PE(O-18:1/20:4)	LINC01725	Macrophage	0.00357803	0.178788
PE(O-38:5)>PE(O-18:1/20:4)	AC097375.1	Macrophage	0.00499927	0.184164
PE(O-38:5)>PE(O-18:1/20:4)	DACH2	Macrophage	0.00486133	0.18343
PE(O-38:5)>PE(O-18:1/20:4)	SH3RF3	Macrophage	0.000185442	0.109269
PE(O-38:5)>PE(O-18:1/20:4)	PKIB	Macrophage	0.00118289	0.144296
PE(O-38:5)>PE(O-18:1/20:4)	CYP46A1	Macrophage	0.00261278	0.165156
PE(O-38:5)>PE(O-18:1/20:4)	RFX8	Macrophage	0.00330748	0.176208
PE(O-38:5)>PE(O-18:1/20:4)	AC019197.1	Macrophage	0.00011677	0.0977866
PE(O-38:5)>PE(O-18:1/20:4)	RBL1	Macrophage	0.00362599	0.179259
PE(O-38:5)>PE(O-18:1/20:4)	CNTN5	Macrophage	0.00230088	0.161011
PE(O-38:5)>PE(O-18:1/20:4)	GULP1	Macrophage	0.00376331	0.181015
PE(O-38:5)>PE(O-18:1/20:4)	KRT1	Macrophage	0.000270794	0.116084
PE(O-38:5)>PE(O-18:1/20:4)	HSPA5	Macrophage	0.00121849	0.144741
PE(O-38:5)>PE(O-18:1/20:4)	AC091939.1	Macrophage	0.00468684	0.183177
PE(O-38:5)>PE(O-18:1/20:4)	NRXN1	Macrophage	0.00279322	0.168223
PE(O-38:5)>PE(O-18:1/20:4)	CCDC34	Macrophage	0.00347668	0.177995
PE(O-38:5)>PE(O-18:1/20:4)	DISC1	Macrophage	0.0013889	0.147077
PE(O-38:5)>PE(O-18:1/20:4)	CLVS1	Macrophage	9.64392e-05	0.0939377
PE(O-38:5)>PE(O-18:1/20:4)	AC011893.1	Macrophage	0.00265464	0.166086
PE(O-38:5)>PE(O-18:1/20:4)	NR3C2	Macrophage	0.00385352	0.181015
1-(1Z-octadecenyl)-2-linoleoyl-sn-glycero-3-phosphoethanolamine	MPO	Macrophage	0.00158169	0.150234
1-(1Z-octadecenyl)-2-linoleoyl-sn-glycero-3-phosphoethanolamine	NKAIN2	Macrophage	0.00379078	0.181015
1-(1Z-octadecenyl)-2-linoleoyl-sn-glycero-3-phosphoethanolamine	NRXN3	Macrophage	0.000495178	0.127037
1-(1Z-octadecenyl)-2-linoleoyl-sn-glycero-3-phosphoethanolamine	TUBB1	Macrophage	0.000173977	0.107907
1-(1Z-octadecenyl)-2-linoleoyl-sn-glycero-3-phosphoethanolamine	C1QTNF4	Macrophage	0.00433112	0.182026
1-(1Z-octadecenyl)-2-linoleoyl-sn-glycero-3-phosphoethanolamine	AC023590.1	Macrophage	7.08003e-05	0.08642
1-(1Z-octadecenyl)-2-linoleoyl-sn-glycero-3-phosphoethanolamine	MIR924HG	Macrophage	0.00288463	0.169996
1-(1Z-octadecenyl)-2-linoleoyl-sn-glycero-3-phosphoethanolamine	FAM160A1	Macrophage	0.00162906	0.150582
1-(1Z-octadecenyl)-2-linoleoyl-sn-glycero-3-phosphoethanolamine	BX284613.2	Macrophage	0.00453646	0.182408
1-(1Z-octadecenyl)-2-linoleoyl-sn-glycero-3-phosphoethanolamine	ANGPT1	Macrophage	0.00166423	0.151078
1-(1Z-octadecenyl)-2-linoleoyl-sn-glycero-3-phosphoethanolamine	RGS7	Macrophage	0.00485823	0.18343
1-(1Z-octadecenyl)-2-linoleoyl-sn-glycero-3-phosphoethanolamine	EGR1	Macrophage	0.000402718	0.124651
1-(1Z-octadecenyl)-2-linoleoyl-sn-glycero-3-phosphoethanolamine	COL26A1	Macrophage	0.00220873	0.159762
1-(1Z-octadecenyl)-2-linoleoyl-sn-glycero-3-phosphoethanolamine	ZNF804B	Macrophage	0.00294788	0.171061
1-(1Z-octadecenyl)-2-linoleoyl-sn-glycero-3-phosphoethanolamine	ROR1	Macrophage	0.00365977	0.179713
1-(1Z-octadecenyl)-2-linoleoyl-sn-glycero-3-phosphoethanolamine	IGHV2.5	Macrophage	0.00490794	0.18343
1-(1Z-octadecenyl)-2-linoleoyl-sn-glycero-3-phosphoethanolamine	PAPSS2	Macrophage	0.00461537	0.182935
1-(1Z-octadecenyl)-2-linoleoyl-sn-glycero-3-phosphoethanolamine	CCDC50	Macrophage	0.00346554	0.177958
1-(1Z-octadecenyl)-2-linoleoyl-sn-glycero-3-phosphoethanolamine	ADGRB3	Macrophage	0.000197109	0.10987
1-(1Z-octadecenyl)-2-linoleoyl-sn-glycero-3-phosphoethanolamine	NPY	Macrophage	0.00441217	0.182372
1-(1Z-octadecenyl)-2-linoleoyl-sn-glycero-3-phosphoethanolamine	NPW	Macrophage	0.00446298	0.182372
1-(1Z-octadecenyl)-2-linoleoyl-sn-glycero-3-phosphoethanolamine	AC093865.1	Macrophage	0.00269913	0.166706
1-(1Z-octadecenyl)-2-linoleoyl-sn-glycero-3-phosphoethanolamine	FN1	Macrophage	0.00283781	0.169156
1-(1Z-octadecenyl)-2-linoleoyl-sn-glycero-3-phosphoethanolamine	AL139020.1	Macrophage	0.0020753	0.157713
1-(1Z-octadecenyl)-2-linoleoyl-sn-glycero-3-phosphoethanolamine	GFRA1	Macrophage	0.00261656	0.165156
1-(1Z-octadecenyl)-2-linoleoyl-sn-glycero-3-phosphoethanolamine	CHRDL1	Macrophage	0.00155611	0.149758
1-(1Z-octadecenyl)-2-linoleoyl-sn-glycero-3-phosphoethanolamine	CLSTN2	Macrophage	0.00399449	0.182026
1-(1Z-octadecenyl)-2-linoleoyl-sn-glycero-3-phosphoethanolamine	STK32B	Macrophage	0.00209659	0.15806
1-(1Z-octadecenyl)-2-linoleoyl-sn-glycero-3-phosphoethanolamine	GPC6	Macrophage	0.00305488	0.173178
1-(1Z-octadecenyl)-2-linoleoyl-sn-glycero-3-phosphoethanolamine	TBC1D8	Macrophage	0.00110712	0.142603
1-(1Z-octadecenyl)-2-linoleoyl-sn-glycero-3-phosphoethanolamine	CPA3	Macrophage	0.00230793	0.161091
1-(1Z-octadecenyl)-2-linoleoyl-sn-glycero-3-phosphoethanolamine	C1S	Macrophage	0.000468415	0.126152
1-(1Z-octadecenyl)-2-linoleoyl-sn-glycero-3-phosphoethanolamine	RRP12	Macrophage	0.0025464	0.164298
1-(1Z-octadecenyl)-2-linoleoyl-sn-glycero-3-phosphoethanolamine	AURKB	Macrophage	0.00262084	0.165197
1-(1Z-octadecenyl)-2-linoleoyl-sn-glycero-3-phosphoethanolamine	KIF14	Macrophage	0.00404315	0.182026
1-(1Z-octadecenyl)-2-linoleoyl-sn-glycero-3-phosphoethanolamine	SLC35F3	Macrophage	0.00100419	0.140403
1-(1Z-octadecenyl)-2-linoleoyl-sn-glycero-3-phosphoethanolamine	CIT	Macrophage	0.00204618	0.157418
1-(1Z-octadecenyl)-2-linoleoyl-sn-glycero-3-phosphoethanolamine	ITGA2B	Macrophage	0.00158499	0.150324
1-(1Z-octadecenyl)-2-linoleoyl-sn-glycero-3-phosphoethanolamine	UNC5C	Macrophage	0.00278292	0.168184
1-(1Z-octadecenyl)-2-linoleoyl-sn-glycero-3-phosphoethanolamine	C5orf17	Macrophage	0.00376959	0.181015
1-(1Z-octadecenyl)-2-linoleoyl-sn-glycero-3-phosphoethanolamine	SPDYA	Macrophage	0.000578791	0.130401
1-(1Z-octadecenyl)-2-linoleoyl-sn-glycero-3-phosphoethanolamine	DTNA	Macrophage	0.00365942	0.179704
1-(1Z-octadecenyl)-2-linoleoyl-sn-glycero-3-phosphoethanolamine	AC098829.1	Macrophage	0.000977735	0.139914
1-(1Z-octadecenyl)-2-linoleoyl-sn-glycero-3-phosphoethanolamine	AC105450.1	Macrophage	0.00465222	0.183105
1-(1Z-octadecenyl)-2-linoleoyl-sn-glycero-3-phosphoethanolamine	IGHV1.3	Macrophage	0.00142403	0.147285
1-(1Z-octadecenyl)-2-linoleoyl-sn-glycero-3-phosphoethanolamine	LCN2	Macrophage	0.000559593	0.129801
1-(1Z-octadecenyl)-2-linoleoyl-sn-glycero-3-phosphoethanolamine	AC013652.1	Macrophage	0.00406106	0.182026
1-(1Z-octadecenyl)-2-linoleoyl-sn-glycero-3-phosphoethanolamine	AC064834.1	Macrophage	0.00134253	0.146105
1-(1Z-octadecenyl)-2-linoleoyl-sn-glycero-3-phosphoethanolamine	EGR2	Macrophage	0.000418376	0.124651
1-(1Z-octadecenyl)-2-linoleoyl-sn-glycero-3-phosphoethanolamine	PTPRM	Macrophage	0.00472618	0.18343
1-(1Z-octadecenyl)-2-linoleoyl-sn-glycero-3-phosphoethanolamine	AC104041.1	Macrophage	0.00250636	0.163747
1-(1Z-octadecenyl)-2-linoleoyl-sn-glycero-3-phosphoethanolamine	IGKV1.39	Macrophage	0.00134722	0.146271
1-(1Z-octadecenyl)-2-linoleoyl-sn-glycero-3-phosphoethanolamine	ANK3	Macrophage	0.000978969	0.139914
1-(1Z-octadecenyl)-2-linoleoyl-sn-glycero-3-phosphoethanolamine	ZMAT4	Macrophage	0.00158981	0.150324
1-(1Z-octadecenyl)-2-linoleoyl-sn-glycero-3-phosphoethanolamine	POU6F2	Macrophage	0.00420766	0.182026
1-(1Z-octadecenyl)-2-linoleoyl-sn-glycero-3-phosphoethanolamine	DPYD	Macrophage	0.000262637	0.115214
1-(1Z-octadecenyl)-2-linoleoyl-sn-glycero-3-phosphoethanolamine	AHR	Macrophage	0.00214953	0.158665
1-(1Z-octadecenyl)-2-linoleoyl-sn-glycero-3-phosphoethanolamine	HIST1H3F	Macrophage	0.000713612	0.134393
1-(1Z-octadecenyl)-2-linoleoyl-sn-glycero-3-phosphoethanolamine	LINC01781	Macrophage	0.00387353	0.181015
1-(1Z-octadecenyl)-2-linoleoyl-sn-glycero-3-phosphoethanolamine	AC068633.1	Macrophage	0.000347345	0.121539
1-(1Z-octadecenyl)-2-linoleoyl-sn-glycero-3-phosphoethanolamine	HHIP	Macrophage	0.00427518	0.182026
1-(1Z-octadecenyl)-2-linoleoyl-sn-glycero-3-phosphoethanolamine	CLEC1B	Macrophage	0.00250797	0.163747
1-(1Z-octadecenyl)-2-linoleoyl-sn-glycero-3-phosphoethanolamine	LINC01811	Macrophage	0.0038642	0.181015
1-(1Z-octadecenyl)-2-linoleoyl-sn-glycero-3-phosphoethanolamine	BUB1	Macrophage	0.00261368	0.165156
1-(1Z-octadecenyl)-2-linoleoyl-sn-glycero-3-phosphoethanolamine	AC068051.1	Macrophage	0.00103139	0.140708
1-(1Z-octadecenyl)-2-linoleoyl-sn-glycero-3-phosphoethanolamine	CFH	Macrophage	0.00145263	0.147885
1-(1Z-octadecenyl)-2-linoleoyl-sn-glycero-3-phosphoethanolamine	BUB1B	Macrophage	0.00279552	0.168223
1-(1Z-octadecenyl)-2-linoleoyl-sn-glycero-3-phosphoethanolamine	MTHFD1L	Macrophage	0.00118823	0.14439
1-(1Z-octadecenyl)-2-linoleoyl-sn-glycero-3-phosphoethanolamine	BFSP2	Macrophage	0.00483382	0.18343
1-(1Z-octadecenyl)-2-linoleoyl-sn-glycero-3-phosphoethanolamine	SGMS2	Macrophage	0.00255453	0.164302
1-(1Z-octadecenyl)-2-linoleoyl-sn-glycero-3-phosphoethanolamine	FAM20A	Macrophage	0.000334374	0.120045
1-(1Z-octadecenyl)-2-linoleoyl-sn-glycero-3-phosphoethanolamine	SDK2	Macrophage	0.00153596	0.149704
1-(1Z-octadecenyl)-2-linoleoyl-sn-glycero-3-phosphoethanolamine	ADAMTSL4.AS1	Macrophage	0.00196078	0.156216
1-(1Z-octadecenyl)-2-linoleoyl-sn-glycero-3-phosphoethanolamine	PDGFA	Macrophage	0.00376522	0.181015
1-(1Z-octadecenyl)-2-linoleoyl-sn-glycero-3-phosphoethanolamine	STOX2	Macrophage	0.00278585	0.168223
1-(1Z-octadecenyl)-2-linoleoyl-sn-glycero-3-phosphoethanolamine	TP63	Macrophage	0.0031088	0.173708
1-(1Z-octadecenyl)-2-linoleoyl-sn-glycero-3-phosphoethanolamine	AC120193.1	Macrophage	0.0011126	0.142866
1-(1Z-octadecenyl)-2-linoleoyl-sn-glycero-3-phosphoethanolamine	MDGA2	Macrophage	0.000817282	0.136559
1-(1Z-octadecenyl)-2-linoleoyl-sn-glycero-3-phosphoethanolamine	AL133346.1	Macrophage	0.00492102	0.18343
1-(1Z-octadecenyl)-2-linoleoyl-sn-glycero-3-phosphoethanolamine	FRMD6	Macrophage	0.000794983	0.136059
1-(1Z-octadecenyl)-2-linoleoyl-sn-glycero-3-phosphoethanolamine	SLC38A11	Macrophage	0.00106393	0.141044
1-(1Z-octadecenyl)-2-linoleoyl-sn-glycero-3-phosphoethanolamine	AC005699.1	Macrophage	0.00487364	0.18343
1-(1Z-octadecenyl)-2-linoleoyl-sn-glycero-3-phosphoethanolamine	AC004870.4	Macrophage	0.00434568	0.182026
1-(1Z-octadecenyl)-2-linoleoyl-sn-glycero-3-phosphoethanolamine	HECW1	Macrophage	0.00321769	0.175045
1-(1Z-octadecenyl)-2-linoleoyl-sn-glycero-3-phosphoethanolamine	EMP1	Macrophage	0.00142405	0.147285
1-(1Z-octadecenyl)-2-linoleoyl-sn-glycero-3-phosphoethanolamine	FRMD4B	Macrophage	0.00133242	0.145936
1-(1Z-octadecenyl)-2-linoleoyl-sn-glycero-3-phosphoethanolamine	SEMA6D	Macrophage	0.00292984	0.17079
1-(1Z-octadecenyl)-2-linoleoyl-sn-glycero-3-phosphoethanolamine	HDC	Macrophage	0.00220308	0.159638
1-(1Z-octadecenyl)-2-linoleoyl-sn-glycero-3-phosphoethanolamine	EGFR	Macrophage	0.00419561	0.182026
1-(1Z-octadecenyl)-2-linoleoyl-sn-glycero-3-phosphoethanolamine	GREM2	Macrophage	0.00104123	0.140733
1-(1Z-octadecenyl)-2-linoleoyl-sn-glycero-3-phosphoethanolamine	LINC02725	Macrophage	0.00386838	0.181015
1-(1Z-octadecenyl)-2-linoleoyl-sn-glycero-3-phosphoethanolamine	GNG7	Macrophage	0.000708627	0.134182
1-(1Z-octadecenyl)-2-linoleoyl-sn-glycero-3-phosphoethanolamine	EMID1	Macrophage	0.00342202	0.177385
1-(1Z-octadecenyl)-2-linoleoyl-sn-glycero-3-phosphoethanolamine	TLR2	Macrophage	0.00140434	0.147285
1-(1Z-octadecenyl)-2-linoleoyl-sn-glycero-3-phosphoethanolamine	CHEK1	Macrophage	0.000761165	0.135464
1-(1Z-octadecenyl)-2-linoleoyl-sn-glycero-3-phosphoethanolamine	CKAP2	Macrophage	0.000883543	0.138104
1-(1Z-octadecenyl)-2-linoleoyl-sn-glycero-3-phosphoethanolamine	Z94721.1	Macrophage	0.00131204	0.145687
1-(1Z-octadecenyl)-2-linoleoyl-sn-glycero-3-phosphoethanolamine	MIR100HG	Macrophage	0.0016477	0.150761
1-(1Z-octadecenyl)-2-linoleoyl-sn-glycero-3-phosphoethanolamine	KCNK13	Macrophage	0.00112752	0.143575
1-(1Z-octadecenyl)-2-linoleoyl-sn-glycero-3-phosphoethanolamine	CFAP299	Macrophage	0.00227688	0.160685
1-(1Z-octadecenyl)-2-linoleoyl-sn-glycero-3-phosphoethanolamine	AC011246.1	Macrophage	0.00228654	0.160775
1-(1Z-octadecenyl)-2-linoleoyl-sn-glycero-3-phosphoethanolamine	LYPD6B	Macrophage	0.00456113	0.182408
1-(1Z-octadecenyl)-2-linoleoyl-sn-glycero-3-phosphoethanolamine	FCAR	Macrophage	0.000391636	0.124651
1-(1Z-octadecenyl)-2-linoleoyl-sn-glycero-3-phosphoethanolamine	PDGFD	Macrophage	0.000855567	0.137793
1-(1Z-octadecenyl)-2-linoleoyl-sn-glycero-3-phosphoethanolamine	BTBD11	Macrophage	0.00156576	0.149997
1-(1Z-octadecenyl)-2-linoleoyl-sn-glycero-3-phosphoethanolamine	LINC02232	Macrophage	0.00229388	0.160826
1-(1Z-octadecenyl)-2-linoleoyl-sn-glycero-3-phosphoethanolamine	PPP1R14A	Macrophage	0.00121696	0.144741
1-(1Z-octadecenyl)-2-linoleoyl-sn-glycero-3-phosphoethanolamine	KCNT2	Macrophage	0.00416257	0.182026
1-(1Z-octadecenyl)-2-linoleoyl-sn-glycero-3-phosphoethanolamine	HIST1H4H	Macrophage	0.00447499	0.182372
1-(1Z-octadecenyl)-2-linoleoyl-sn-glycero-3-phosphoethanolamine	ST6GAL2	Macrophage	0.00293152	0.17079
1-(1Z-octadecenyl)-2-linoleoyl-sn-glycero-3-phosphoethanolamine	PPP2R2B	Macrophage	0.000245264	0.113894
1-(1Z-octadecenyl)-2-linoleoyl-sn-glycero-3-phosphoethanolamine	RELL1	Macrophage	0.00172952	0.151978
1-(1Z-octadecenyl)-2-linoleoyl-sn-glycero-3-phosphoethanolamine	ADAM12	Macrophage	0.00160455	0.15038
1-(1Z-octadecenyl)-2-linoleoyl-sn-glycero-3-phosphoethanolamine	AMPD1	Macrophage	0.00267559	0.166395
1-(1Z-octadecenyl)-2-linoleoyl-sn-glycero-3-phosphoethanolamine	TMSB15A	Macrophage	0.00490771	0.18343
1-(1Z-octadecenyl)-2-linoleoyl-sn-glycero-3-phosphoethanolamine	LINC01725	Macrophage	0.00025625	0.114729
1-(1Z-octadecenyl)-2-linoleoyl-sn-glycero-3-phosphoethanolamine	AC097375.1	Macrophage	0.00499927	0.184164
1-(1Z-octadecenyl)-2-linoleoyl-sn-glycero-3-phosphoethanolamine	RNF150	Macrophage	0.00156196	0.149908
1-(1Z-octadecenyl)-2-linoleoyl-sn-glycero-3-phosphoethanolamine	CCDC175	Macrophage	0.00350672	0.178313
1-(1Z-octadecenyl)-2-linoleoyl-sn-glycero-3-phosphoethanolamine	MXD1	Macrophage	0.00037716	0.123453
1-(1Z-octadecenyl)-2-linoleoyl-sn-glycero-3-phosphoethanolamine	AC004870.3	Macrophage	0.00452318	0.182372
1-(1Z-octadecenyl)-2-linoleoyl-sn-glycero-3-phosphoethanolamine	ABCC3	Macrophage	0.000565373	0.12996
1-(1Z-octadecenyl)-2-linoleoyl-sn-glycero-3-phosphoethanolamine	DACH2	Macrophage	0.00480683	0.18343
1-(1Z-octadecenyl)-2-linoleoyl-sn-glycero-3-phosphoethanolamine	LINC01362	Macrophage	0.0011893	0.14439
1-(1Z-octadecenyl)-2-linoleoyl-sn-glycero-3-phosphoethanolamine	TNFAIP2	Macrophage	0.00319764	0.174629
1-(1Z-octadecenyl)-2-linoleoyl-sn-glycero-3-phosphoethanolamine	LINC00571	Macrophage	0.000234448	0.11294
1-(1Z-octadecenyl)-2-linoleoyl-sn-glycero-3-phosphoethanolamine	LINC02397	Macrophage	0.00169736	0.151449
1-(1Z-octadecenyl)-2-linoleoyl-sn-glycero-3-phosphoethanolamine	SLCO5A1	Macrophage	0.00424511	0.182026
1-(1Z-octadecenyl)-2-linoleoyl-sn-glycero-3-phosphoethanolamine	LINC02384	Macrophage	0.00441563	0.182372
1-(1Z-octadecenyl)-2-linoleoyl-sn-glycero-3-phosphoethanolamine	LIN7A	Macrophage	0.00329574	0.176077
1-(1Z-octadecenyl)-2-linoleoyl-sn-glycero-3-phosphoethanolamine	AL357873.1	Macrophage	0.00276368	0.167805
1-(1Z-octadecenyl)-2-linoleoyl-sn-glycero-3-phosphoethanolamine	CYP46A1	Macrophage	0.00376481	0.181015
1-(1Z-octadecenyl)-2-linoleoyl-sn-glycero-3-phosphoethanolamine	ZNF730	Macrophage	0.00120123	0.14439
1-(1Z-octadecenyl)-2-linoleoyl-sn-glycero-3-phosphoethanolamine	RFX8	Macrophage	0.00358877	0.178871
1-(1Z-octadecenyl)-2-linoleoyl-sn-glycero-3-phosphoethanolamine	NCAPH	Macrophage	0.00474445	0.18343
1-(1Z-octadecenyl)-2-linoleoyl-sn-glycero-3-phosphoethanolamine	MSC.AS1	Macrophage	0.000624891	0.131569
1-(1Z-octadecenyl)-2-linoleoyl-sn-glycero-3-phosphoethanolamine	AC079793.1	Macrophage	0.00147494	0.148041
1-(1Z-octadecenyl)-2-linoleoyl-sn-glycero-3-phosphoethanolamine	TPSB2	Macrophage	0.00281784	0.168704
1-(1Z-octadecenyl)-2-linoleoyl-sn-glycero-3-phosphoethanolamine	CNTN5	Macrophage	0.000417646	0.124651
1-(1Z-octadecenyl)-2-linoleoyl-sn-glycero-3-phosphoethanolamine	AC011586.2	Macrophage	0.00474876	0.18343
1-(1Z-octadecenyl)-2-linoleoyl-sn-glycero-3-phosphoethanolamine	OSR2	Macrophage	0.00247275	0.163062
1-(1Z-octadecenyl)-2-linoleoyl-sn-glycero-3-phosphoethanolamine	AC109927.1	Macrophage	0.00136714	0.146693
1-(1Z-octadecenyl)-2-linoleoyl-sn-glycero-3-phosphoethanolamine	LINC02689	Macrophage	0.00443732	0.182372
1-(1Z-octadecenyl)-2-linoleoyl-sn-glycero-3-phosphoethanolamine	AC004594.1	Macrophage	0.00460857	0.182924
1-(1Z-octadecenyl)-2-linoleoyl-sn-glycero-3-phosphoethanolamine	AC091939.1	Macrophage	0.00468684	0.183177
1-(1Z-octadecenyl)-2-linoleoyl-sn-glycero-3-phosphoethanolamine	AC124254.2	Macrophage	0.00443474	0.182372
1-(1Z-octadecenyl)-2-linoleoyl-sn-glycero-3-phosphoethanolamine	AC008592.1	Macrophage	0.00417619	0.182026
1-(1Z-octadecenyl)-2-linoleoyl-sn-glycero-3-phosphoethanolamine	DISC1	Macrophage	0.000609754	0.131461
1-(1Z-octadecenyl)-2-linoleoyl-sn-glycero-3-phosphoethanolamine	AC092691.1	Macrophage	0.00475874	0.18343
1-(1Z-octadecenyl)-2-linoleoyl-sn-glycero-3-phosphoethanolamine	MMP9	Macrophage	0.00114146	0.143972
1-(1Z-octadecenyl)-2-linoleoyl-sn-glycero-3-phosphoethanolamine	CNBD1	Macrophage	0.0024554	0.163062
1-(1Z-octadecenyl)-2-linoleoyl-sn-glycero-3-phosphoethanolamine	TPSAB1	Macrophage	0.00308328	0.173508
1-(1Z-octadecenyl)-2-linoleoyl-sn-glycero-3-phosphoethanolamine	AL450992.1	Macrophage	0.00498959	0.184164
1-(1Z-octadecenyl)-2-linoleoyl-sn-glycero-3-phosphoethanolamine	NR3C2	Macrophage	0.00153087	0.149562
1-(1Z-octadecenyl)-2-linoleoyl-sn-glycero-3-phosphoethanolamine	AC008569.1	Macrophage	0.00269172	0.166698
1-octadecanoyl-2-(7Z,10Z,13Z,16Z)-docosatetraenoyl-sn-glycero-3-phosphoethanolamine	ZNF385D	Macrophage	0.00319543	0.174577
1-octadecanoyl-2-(7Z,10Z,13Z,16Z)-docosatetraenoyl-sn-glycero-3-phosphoethanolamine	DNTT	Macrophage	0.000219766	0.112051
1-octadecanoyl-2-(7Z,10Z,13Z,16Z)-docosatetraenoyl-sn-glycero-3-phosphoethanolamine	LPL	Macrophage	0.00106757	0.141138
1-octadecanoyl-2-(7Z,10Z,13Z,16Z)-docosatetraenoyl-sn-glycero-3-phosphoethanolamine	PDZRN4	Macrophage	0.00451687	0.182372
1-octadecanoyl-2-(7Z,10Z,13Z,16Z)-docosatetraenoyl-sn-glycero-3-phosphoethanolamine	PTTG1	Macrophage	0.000767566	0.135707
1-octadecanoyl-2-(7Z,10Z,13Z,16Z)-docosatetraenoyl-sn-glycero-3-phosphoethanolamine	DLC1	Macrophage	0.00304484	0.172967
1-octadecanoyl-2-(7Z,10Z,13Z,16Z)-docosatetraenoyl-sn-glycero-3-phosphoethanolamine	DLG2	Macrophage	0.0032604	0.175755
1-octadecanoyl-2-(7Z,10Z,13Z,16Z)-docosatetraenoyl-sn-glycero-3-phosphoethanolamine	RGS18	Macrophage	0.00129069	0.145167
1-octadecanoyl-2-(7Z,10Z,13Z,16Z)-docosatetraenoyl-sn-glycero-3-phosphoethanolamine	RAPGEF5	Macrophage	0.000477225	0.126694
1-octadecanoyl-2-(7Z,10Z,13Z,16Z)-docosatetraenoyl-sn-glycero-3-phosphoethanolamine	RASGRP3	Macrophage	0.000658311	0.132453
1-octadecanoyl-2-(7Z,10Z,13Z,16Z)-docosatetraenoyl-sn-glycero-3-phosphoethanolamine	PPM1E	Macrophage	0.00177635	0.153469
1-octadecanoyl-2-(7Z,10Z,13Z,16Z)-docosatetraenoyl-sn-glycero-3-phosphoethanolamine	ARHGAP6	Macrophage	0.000825139	0.136807
1-octadecanoyl-2-(7Z,10Z,13Z,16Z)-docosatetraenoyl-sn-glycero-3-phosphoethanolamine	CALR	Macrophage	0.00361746	0.179181
1-octadecanoyl-2-(7Z,10Z,13Z,16Z)-docosatetraenoyl-sn-glycero-3-phosphoethanolamine	HHIP	Macrophage	0.00427518	0.182026
1-octadecanoyl-2-(7Z,10Z,13Z,16Z)-docosatetraenoyl-sn-glycero-3-phosphoethanolamine	AC073529.1	Macrophage	0.00192994	0.155568
1-octadecanoyl-2-(7Z,10Z,13Z,16Z)-docosatetraenoyl-sn-glycero-3-phosphoethanolamine	ID3	Macrophage	0.00204036	0.157349
1-octadecanoyl-2-(7Z,10Z,13Z,16Z)-docosatetraenoyl-sn-glycero-3-phosphoethanolamine	FRMD6	Macrophage	0.00135927	0.146421
1-octadecanoyl-2-(7Z,10Z,13Z,16Z)-docosatetraenoyl-sn-glycero-3-phosphoethanolamine	THSD7A	Macrophage	0.00159596	0.15038
1-octadecanoyl-2-(7Z,10Z,13Z,16Z)-docosatetraenoyl-sn-glycero-3-phosphoethanolamine	HJURP	Macrophage	0.00055499	0.129801
1-octadecanoyl-2-(7Z,10Z,13Z,16Z)-docosatetraenoyl-sn-glycero-3-phosphoethanolamine	LINC00923	Macrophage	0.00100617	0.140403
1-octadecanoyl-2-(7Z,10Z,13Z,16Z)-docosatetraenoyl-sn-glycero-3-phosphoethanolamine	LYPD6B	Macrophage	0.00448805	0.182372
1-octadecanoyl-2-(7Z,10Z,13Z,16Z)-docosatetraenoyl-sn-glycero-3-phosphoethanolamine	LINC02232	Macrophage	0.00235732	0.161735
1-octadecanoyl-2-(7Z,10Z,13Z,16Z)-docosatetraenoyl-sn-glycero-3-phosphoethanolamine	FERMT2	Macrophage	0.00256535	0.164512
1-octadecanoyl-2-(7Z,10Z,13Z,16Z)-docosatetraenoyl-sn-glycero-3-phosphoethanolamine	TMSB15A	Macrophage	0.00490771	0.18343
1-octadecanoyl-2-(7Z,10Z,13Z,16Z)-docosatetraenoyl-sn-glycero-3-phosphoethanolamine	LINC01725	Macrophage	0.000244003	0.113888
1-octadecanoyl-2-(7Z,10Z,13Z,16Z)-docosatetraenoyl-sn-glycero-3-phosphoethanolamine	AC034195.1	Macrophage	0.00358026	0.178788
1-octadecanoyl-2-(7Z,10Z,13Z,16Z)-docosatetraenoyl-sn-glycero-3-phosphoethanolamine	LINC01340	Macrophage	0.000605386	0.131461
1-octadecanoyl-2-(7Z,10Z,13Z,16Z)-docosatetraenoyl-sn-glycero-3-phosphoethanolamine	LINC02689	Macrophage	0.00443732	0.182372
1-octadecanoyl-2-(7Z,10Z,13Z,16Z)-docosatetraenoyl-sn-glycero-3-phosphoethanolamine	EFNB2	Macrophage	0.00413893	0.182026
1-octadecanoyl-2-(7Z,10Z,13Z,16Z)-docosatetraenoyl-sn-glycero-3-phosphoethanolamine	PTPN14	Macrophage	0.00348781	0.178087
1-octadecanoyl-2-(7Z,10Z,13Z,16Z)-docosatetraenoyl-sn-glycero-3-phosphoethanolamine	PPP1R2C	Macrophage	0.00329815	0.176077
1-octadecanoyl-2-(7Z,10Z,13Z,16Z)-docosatetraenoyl-sn-glycero-3-phosphoethanolamine	PDZRN3	Macrophage	0.00248085	0.163126
1-octadecanoyl-2-(7Z,10Z,13Z,16Z)-docosatetraenoyl-sn-glycero-3-phosphoethanolamine	PIMREG	Macrophage	0.00313828	0.173772
1-octadecanoyl-2-(7Z,10Z,13Z,16Z)-docosatetraenoyl-sn-glycero-3-phosphoethanolamine	COBL	Macrophage	0.00334011	0.176478
1-(1Z-hexadecenyl)-2-linoleoyl-sn-glycero-3-phosphoethanolamine	IGHA1	Macrophage	5.66783e-05	0.08046
1-(1Z-hexadecenyl)-2-linoleoyl-sn-glycero-3-phosphoethanolamine	CXCL12	Macrophage	0.00470702	0.183221
1-(1Z-hexadecenyl)-2-linoleoyl-sn-glycero-3-phosphoethanolamine	NKAIN2	Macrophage	0.00486323	0.18343
1-(1Z-hexadecenyl)-2-linoleoyl-sn-glycero-3-phosphoethanolamine	AL589693.1	Macrophage	0.00392938	0.181548
1-(1Z-hexadecenyl)-2-linoleoyl-sn-glycero-3-phosphoethanolamine	SOX5	Macrophage	0.000562715	0.129909
1-(1Z-hexadecenyl)-2-linoleoyl-sn-glycero-3-phosphoethanolamine	NRXN3	Macrophage	0.000509979	0.12736
1-(1Z-hexadecenyl)-2-linoleoyl-sn-glycero-3-phosphoethanolamine	TUBB1	Macrophage	0.000203394	0.10987
1-(1Z-hexadecenyl)-2-linoleoyl-sn-glycero-3-phosphoethanolamine	CHL1	Macrophage	0.0013507	0.14633
1-(1Z-hexadecenyl)-2-linoleoyl-sn-glycero-3-phosphoethanolamine	AC023590.1	Macrophage	0.00107955	0.141616
1-(1Z-hexadecenyl)-2-linoleoyl-sn-glycero-3-phosphoethanolamine	LPL	Macrophage	0.000354863	0.122143
1-(1Z-hexadecenyl)-2-linoleoyl-sn-glycero-3-phosphoethanolamine	MIR924HG	Macrophage	0.00298316	0.17178
1-(1Z-hexadecenyl)-2-linoleoyl-sn-glycero-3-phosphoethanolamine	FAM160A1	Macrophage	0.00131948	0.145772
1-(1Z-hexadecenyl)-2-linoleoyl-sn-glycero-3-phosphoethanolamine	BX284613.2	Macrophage	0.00252462	0.163987
1-(1Z-hexadecenyl)-2-linoleoyl-sn-glycero-3-phosphoethanolamine	CXCL8	Macrophage	0.00203696	0.157325
1-(1Z-hexadecenyl)-2-linoleoyl-sn-glycero-3-phosphoethanolamine	IGKV1.5	Macrophage	0.00156832	0.150063
1-(1Z-hexadecenyl)-2-linoleoyl-sn-glycero-3-phosphoethanolamine	ANGPT1	Macrophage	0.00133287	0.145936
1-(1Z-hexadecenyl)-2-linoleoyl-sn-glycero-3-phosphoethanolamine	CCL4	Macrophage	1.4632e-06	0.0307487
1-(1Z-hexadecenyl)-2-linoleoyl-sn-glycero-3-phosphoethanolamine	LNCAROD	Macrophage	0.00144761	0.147716
1-(1Z-hexadecenyl)-2-linoleoyl-sn-glycero-3-phosphoethanolamine	NRP1	Macrophage	0.00484329	0.18343
1-(1Z-hexadecenyl)-2-linoleoyl-sn-glycero-3-phosphoethanolamine	DACH1	Macrophage	0.00221204	0.159762
1-(1Z-hexadecenyl)-2-linoleoyl-sn-glycero-3-phosphoethanolamine	RGS7	Macrophage	0.00307482	0.173365
1-(1Z-hexadecenyl)-2-linoleoyl-sn-glycero-3-phosphoethanolamine	EGR1	Macrophage	9.32942e-05	0.0928163
1-(1Z-hexadecenyl)-2-linoleoyl-sn-glycero-3-phosphoethanolamine	COL26A1	Macrophage	0.00058008	0.130401
1-(1Z-hexadecenyl)-2-linoleoyl-sn-glycero-3-phosphoethanolamine	ZNF804B	Macrophage	0.00342766	0.177385
1-(1Z-hexadecenyl)-2-linoleoyl-sn-glycero-3-phosphoethanolamine	ALDH1A3	Macrophage	0.00463704	0.182935
1-(1Z-hexadecenyl)-2-linoleoyl-sn-glycero-3-phosphoethanolamine	EDA	Macrophage	0.00208928	0.158035
1-(1Z-hexadecenyl)-2-linoleoyl-sn-glycero-3-phosphoethanolamine	AC020656.1	Macrophage	0.000122881	0.0992242
1-(1Z-hexadecenyl)-2-linoleoyl-sn-glycero-3-phosphoethanolamine	ROR1	Macrophage	0.00406701	0.182026
1-(1Z-hexadecenyl)-2-linoleoyl-sn-glycero-3-phosphoethanolamine	AP000676.5	Macrophage	0.002009	0.156887
1-(1Z-hexadecenyl)-2-linoleoyl-sn-glycero-3-phosphoethanolamine	PCDH9	Macrophage	0.00124215	0.14482
1-(1Z-hexadecenyl)-2-linoleoyl-sn-glycero-3-phosphoethanolamine	COL19A1	Macrophage	0.00055851	0.129801
1-(1Z-hexadecenyl)-2-linoleoyl-sn-glycero-3-phosphoethanolamine	PAPPA	Macrophage	0.000591024	0.130964
1-(1Z-hexadecenyl)-2-linoleoyl-sn-glycero-3-phosphoethanolamine	PAPSS2	Macrophage	0.00489901	0.18343
1-(1Z-hexadecenyl)-2-linoleoyl-sn-glycero-3-phosphoethanolamine	RTN1	Macrophage	0.000609978	0.131461
1-(1Z-hexadecenyl)-2-linoleoyl-sn-glycero-3-phosphoethanolamine	COL1A1	Macrophage	0.00302989	0.172682
1-(1Z-hexadecenyl)-2-linoleoyl-sn-glycero-3-phosphoethanolamine	RGS18	Macrophage	0.00464937	0.183087
1-(1Z-hexadecenyl)-2-linoleoyl-sn-glycero-3-phosphoethanolamine	LILRA4	Macrophage	0.00135751	0.146398
1-(1Z-hexadecenyl)-2-linoleoyl-sn-glycero-3-phosphoethanolamine	CHSY3	Macrophage	0.000284759	0.117479
1-(1Z-hexadecenyl)-2-linoleoyl-sn-glycero-3-phosphoethanolamine	CDH9	Macrophage	0.00445196	0.182372
1-(1Z-hexadecenyl)-2-linoleoyl-sn-glycero-3-phosphoethanolamine	ADGRB3	Macrophage	0.000178282	0.107992
1-(1Z-hexadecenyl)-2-linoleoyl-sn-glycero-3-phosphoethanolamine	CDC20	Macrophage	0.00406353	0.182026
1-(1Z-hexadecenyl)-2-linoleoyl-sn-glycero-3-phosphoethanolamine	COL24A1	Macrophage	0.00070563	0.134182
1-(1Z-hexadecenyl)-2-linoleoyl-sn-glycero-3-phosphoethanolamine	ZNF804A	Macrophage	0.000889682	0.138104
1-(1Z-hexadecenyl)-2-linoleoyl-sn-glycero-3-phosphoethanolamine	LINC01515	Macrophage	0.00196603	0.156216
1-(1Z-hexadecenyl)-2-linoleoyl-sn-glycero-3-phosphoethanolamine	NPY	Macrophage	0.00432947	0.182026
1-(1Z-hexadecenyl)-2-linoleoyl-sn-glycero-3-phosphoethanolamine	OLFML3	Macrophage	0.00157941	0.150234
1-(1Z-hexadecenyl)-2-linoleoyl-sn-glycero-3-phosphoethanolamine	LINC01483	Macrophage	0.00376155	0.181015
1-(1Z-hexadecenyl)-2-linoleoyl-sn-glycero-3-phosphoethanolamine	NPW	Macrophage	0.0044482	0.182372
1-(1Z-hexadecenyl)-2-linoleoyl-sn-glycero-3-phosphoethanolamine	AC093865.1	Macrophage	0.00235141	0.161735
1-(1Z-hexadecenyl)-2-linoleoyl-sn-glycero-3-phosphoethanolamine	DANT2	Macrophage	0.00328137	0.176054
1-(1Z-hexadecenyl)-2-linoleoyl-sn-glycero-3-phosphoethanolamine	FN1	Macrophage	0.00262039	0.165197
1-(1Z-hexadecenyl)-2-linoleoyl-sn-glycero-3-phosphoethanolamine	AL139020.1	Macrophage	0.00455557	0.182408
1-(1Z-hexadecenyl)-2-linoleoyl-sn-glycero-3-phosphoethanolamine	GFRA1	Macrophage	0.00261656	0.165156
1-(1Z-hexadecenyl)-2-linoleoyl-sn-glycero-3-phosphoethanolamine	GTSE1	Macrophage	0.00122826	0.144741
1-(1Z-hexadecenyl)-2-linoleoyl-sn-glycero-3-phosphoethanolamine	AC092546.1	Macrophage	0.00112958	0.143666
1-(1Z-hexadecenyl)-2-linoleoyl-sn-glycero-3-phosphoethanolamine	CLSTN2	Macrophage	0.00399435	0.182026
1-(1Z-hexadecenyl)-2-linoleoyl-sn-glycero-3-phosphoethanolamine	STK32B	Macrophage	0.00134971	0.146318
1-(1Z-hexadecenyl)-2-linoleoyl-sn-glycero-3-phosphoethanolamine	GPC6	Macrophage	0.00317487	0.174305
1-(1Z-hexadecenyl)-2-linoleoyl-sn-glycero-3-phosphoethanolamine	KPNA2	Macrophage	0.00179161	0.153626
1-(1Z-hexadecenyl)-2-linoleoyl-sn-glycero-3-phosphoethanolamine	AC004704.1	Macrophage	0.000274922	0.116475
1-(1Z-hexadecenyl)-2-linoleoyl-sn-glycero-3-phosphoethanolamine	TBC1D8	Macrophage	0.00141287	0.147285
1-(1Z-hexadecenyl)-2-linoleoyl-sn-glycero-3-phosphoethanolamine	CPA3	Macrophage	0.00247252	0.163062
1-(1Z-hexadecenyl)-2-linoleoyl-sn-glycero-3-phosphoethanolamine	AC008696.2	Macrophage	0.00499157	0.184164
1-(1Z-hexadecenyl)-2-linoleoyl-sn-glycero-3-phosphoethanolamine	C1S	Macrophage	0.000867621	0.138104
1-(1Z-hexadecenyl)-2-linoleoyl-sn-glycero-3-phosphoethanolamine	CABLES1	Macrophage	0.000423395	0.124651
1-(1Z-hexadecenyl)-2-linoleoyl-sn-glycero-3-phosphoethanolamine	AC020651.2	Macrophage	0.000212966	0.111056
1-(1Z-hexadecenyl)-2-linoleoyl-sn-glycero-3-phosphoethanolamine	RRP12	Macrophage	0.000114444	0.0972646
1-(1Z-hexadecenyl)-2-linoleoyl-sn-glycero-3-phosphoethanolamine	NR4A3	Macrophage	0.000307091	0.118948
1-(1Z-hexadecenyl)-2-linoleoyl-sn-glycero-3-phosphoethanolamine	RNASE2	Macrophage	0.003453	0.177776
1-(1Z-hexadecenyl)-2-linoleoyl-sn-glycero-3-phosphoethanolamine	AL117329.1	Macrophage	0.00348853	0.178114
1-(1Z-hexadecenyl)-2-linoleoyl-sn-glycero-3-phosphoethanolamine	RND3	Macrophage	0.000595941	0.131271
1-(1Z-hexadecenyl)-2-linoleoyl-sn-glycero-3-phosphoethanolamine	KIF14	Macrophage	0.00461677	0.182935
1-(1Z-hexadecenyl)-2-linoleoyl-sn-glycero-3-phosphoethanolamine	OSMR	Macrophage	0.00215997	0.158921
1-(1Z-hexadecenyl)-2-linoleoyl-sn-glycero-3-phosphoethanolamine	SLC35F3	Macrophage	0.00169467	0.151382
1-(1Z-hexadecenyl)-2-linoleoyl-sn-glycero-3-phosphoethanolamine	IGLV10.54	Macrophage	0.000726992	0.134883
1-(1Z-hexadecenyl)-2-linoleoyl-sn-glycero-3-phosphoethanolamine	CIT	Macrophage	0.00255847	0.164336
1-(1Z-hexadecenyl)-2-linoleoyl-sn-glycero-3-phosphoethanolamine	NEBL	Macrophage	0.000301019	0.118432
1-(1Z-hexadecenyl)-2-linoleoyl-sn-glycero-3-phosphoethanolamine	AC108134.2	Macrophage	0.000113817	0.0970715
1-(1Z-hexadecenyl)-2-linoleoyl-sn-glycero-3-phosphoethanolamine	MIR3681HG	Macrophage	0.00104707	0.140856
1-(1Z-hexadecenyl)-2-linoleoyl-sn-glycero-3-phosphoethanolamine	ITGA2B	Macrophage	0.00256405	0.164466
1-(1Z-hexadecenyl)-2-linoleoyl-sn-glycero-3-phosphoethanolamine	SLC4A10	Macrophage	0.00276377	0.167805
1-(1Z-hexadecenyl)-2-linoleoyl-sn-glycero-3-phosphoethanolamine	FCRL1	Macrophage	0.00163042	0.150582
1-(1Z-hexadecenyl)-2-linoleoyl-sn-glycero-3-phosphoethanolamine	PAX5	Macrophage	0.00333557	0.176478
1-(1Z-hexadecenyl)-2-linoleoyl-sn-glycero-3-phosphoethanolamine	XCL1	Macrophage	0.00234225	0.161539
1-(1Z-hexadecenyl)-2-linoleoyl-sn-glycero-3-phosphoethanolamine	UNC5C	Macrophage	0.00241549	0.162713
1-(1Z-hexadecenyl)-2-linoleoyl-sn-glycero-3-phosphoethanolamine	PRLR	Macrophage	0.00108307	0.141755
1-(1Z-hexadecenyl)-2-linoleoyl-sn-glycero-3-phosphoethanolamine	ST8SIA6	Macrophage	0.0014943	0.148467
1-(1Z-hexadecenyl)-2-linoleoyl-sn-glycero-3-phosphoethanolamine	UBE2S	Macrophage	0.000619425	0.131461
1-(1Z-hexadecenyl)-2-linoleoyl-sn-glycero-3-phosphoethanolamine	C5orf17	Macrophage	0.00141702	0.147285
1-(1Z-hexadecenyl)-2-linoleoyl-sn-glycero-3-phosphoethanolamine	WDR49	Macrophage	0.00156413	0.149943
1-(1Z-hexadecenyl)-2-linoleoyl-sn-glycero-3-phosphoethanolamine	AC093916.1	Macrophage	0.00122431	0.144741
1-(1Z-hexadecenyl)-2-linoleoyl-sn-glycero-3-phosphoethanolamine	SPDYA	Macrophage	2.36336e-05	0.0652299
1-(1Z-hexadecenyl)-2-linoleoyl-sn-glycero-3-phosphoethanolamine	DTNA	Macrophage	0.000592008	0.131033
1-(1Z-hexadecenyl)-2-linoleoyl-sn-glycero-3-phosphoethanolamine	AC098829.1	Macrophage	0.00125135	0.14482
1-(1Z-hexadecenyl)-2-linoleoyl-sn-glycero-3-phosphoethanolamine	AC105450.1	Macrophage	0.00337921	0.176868
1-(1Z-hexadecenyl)-2-linoleoyl-sn-glycero-3-phosphoethanolamine	PLD4	Macrophage	0.000448301	0.125707
1-(1Z-hexadecenyl)-2-linoleoyl-sn-glycero-3-phosphoethanolamine	IGHV1.3	Macrophage	0.00142403	0.147285
1-(1Z-hexadecenyl)-2-linoleoyl-sn-glycero-3-phosphoethanolamine	LCN2	Macrophage	0.00093063	0.138959
1-(1Z-hexadecenyl)-2-linoleoyl-sn-glycero-3-phosphoethanolamine	AC013652.1	Macrophage	0.00105482	0.140856
1-(1Z-hexadecenyl)-2-linoleoyl-sn-glycero-3-phosphoethanolamine	GPR176	Macrophage	0.00162912	0.150582
1-(1Z-hexadecenyl)-2-linoleoyl-sn-glycero-3-phosphoethanolamine	JUN	Macrophage	0.00109638	0.14236
1-(1Z-hexadecenyl)-2-linoleoyl-sn-glycero-3-phosphoethanolamine	AC064834.1	Macrophage	0.00105252	0.140856
1-(1Z-hexadecenyl)-2-linoleoyl-sn-glycero-3-phosphoethanolamine	EGR2	Macrophage	0.000161916	0.107085
1-(1Z-hexadecenyl)-2-linoleoyl-sn-glycero-3-phosphoethanolamine	PTPRM	Macrophage	0.00345605	0.177815
1-(1Z-hexadecenyl)-2-linoleoyl-sn-glycero-3-phosphoethanolamine	LINC02446	Macrophage	0.000265171	0.115278
1-(1Z-hexadecenyl)-2-linoleoyl-sn-glycero-3-phosphoethanolamine	AC104041.1	Macrophage	0.00223692	0.159837
1-(1Z-hexadecenyl)-2-linoleoyl-sn-glycero-3-phosphoethanolamine	AC106729.1	Macrophage	0.0021188	0.158215
1-(1Z-hexadecenyl)-2-linoleoyl-sn-glycero-3-phosphoethanolamine	CTNNA3	Macrophage	0.00421722	0.182026
1-(1Z-hexadecenyl)-2-linoleoyl-sn-glycero-3-phosphoethanolamine	SGK1	Macrophage	4.67732e-05	0.0763949
1-(1Z-hexadecenyl)-2-linoleoyl-sn-glycero-3-phosphoethanolamine	ZMAT4	Macrophage	0.00140145	0.147285
1-(1Z-hexadecenyl)-2-linoleoyl-sn-glycero-3-phosphoethanolamine	POU6F2	Macrophage	0.00420766	0.182026
1-(1Z-hexadecenyl)-2-linoleoyl-sn-glycero-3-phosphoethanolamine	RGS2	Macrophage	6.44845e-05	0.0846141
1-(1Z-hexadecenyl)-2-linoleoyl-sn-glycero-3-phosphoethanolamine	FOXP2	Macrophage	0.0043629	0.182255
1-(1Z-hexadecenyl)-2-linoleoyl-sn-glycero-3-phosphoethanolamine	HSP90AA1	Macrophage	0.00101607	0.140516
1-(1Z-hexadecenyl)-2-linoleoyl-sn-glycero-3-phosphoethanolamine	RANBP17	Macrophage	0.00109704	0.142374
1-(1Z-hexadecenyl)-2-linoleoyl-sn-glycero-3-phosphoethanolamine	CR1L	Macrophage	0.00424414	0.182026
1-(1Z-hexadecenyl)-2-linoleoyl-sn-glycero-3-phosphoethanolamine	DPYD	Macrophage	5.25932e-06	0.0450354
1-(1Z-hexadecenyl)-2-linoleoyl-sn-glycero-3-phosphoethanolamine	CD109	Macrophage	0.00340711	0.177321
1-(1Z-hexadecenyl)-2-linoleoyl-sn-glycero-3-phosphoethanolamine	FOS	Macrophage	0.00022411	0.112121
1-(1Z-hexadecenyl)-2-linoleoyl-sn-glycero-3-phosphoethanolamine	ARHGAP26	Macrophage	0.00267423	0.166379
1-(1Z-hexadecenyl)-2-linoleoyl-sn-glycero-3-phosphoethanolamine	LMNB1	Macrophage	0.00260102	0.165131
1-(1Z-hexadecenyl)-2-linoleoyl-sn-glycero-3-phosphoethanolamine	AHR	Macrophage	4.30632e-06	0.0435786
1-(1Z-hexadecenyl)-2-linoleoyl-sn-glycero-3-phosphoethanolamine	HIST1H3F	Macrophage	0.00179222	0.153626
1-(1Z-hexadecenyl)-2-linoleoyl-sn-glycero-3-phosphoethanolamine	CALR	Macrophage	0.00140428	0.147285
1-(1Z-hexadecenyl)-2-linoleoyl-sn-glycero-3-phosphoethanolamine	AC007091.1	Macrophage	0.00411514	0.182026
1-(1Z-hexadecenyl)-2-linoleoyl-sn-glycero-3-phosphoethanolamine	AC068633.1	Macrophage	0.000325204	0.119582
1-(1Z-hexadecenyl)-2-linoleoyl-sn-glycero-3-phosphoethanolamine	HHIP	Macrophage	0.00427518	0.182026
1-(1Z-hexadecenyl)-2-linoleoyl-sn-glycero-3-phosphoethanolamine	CLEC1B	Macrophage	0.0023625	0.161735
1-(1Z-hexadecenyl)-2-linoleoyl-sn-glycero-3-phosphoethanolamine	AL355075.4	Macrophage	0.00028025	0.117316
1-(1Z-hexadecenyl)-2-linoleoyl-sn-glycero-3-phosphoethanolamine	AL392086.3	Macrophage	0.00496475	0.183947
1-(1Z-hexadecenyl)-2-linoleoyl-sn-glycero-3-phosphoethanolamine	AC073529.1	Macrophage	0.00232409	0.161371
1-(1Z-hexadecenyl)-2-linoleoyl-sn-glycero-3-phosphoethanolamine	PCBP3	Macrophage	0.00117126	0.144162
1-(1Z-hexadecenyl)-2-linoleoyl-sn-glycero-3-phosphoethanolamine	LINC01811	Macrophage	0.00383759	0.181015
1-(1Z-hexadecenyl)-2-linoleoyl-sn-glycero-3-phosphoethanolamine	BUB1	Macrophage	0.00277386	0.168018
1-(1Z-hexadecenyl)-2-linoleoyl-sn-glycero-3-phosphoethanolamine	AC068051.1	Macrophage	0.00346374	0.177911
1-(1Z-hexadecenyl)-2-linoleoyl-sn-glycero-3-phosphoethanolamine	CD83	Macrophage	4.55705e-05	0.0760322
1-(1Z-hexadecenyl)-2-linoleoyl-sn-glycero-3-phosphoethanolamine	CFH	Macrophage	0.00120496	0.1445
1-(1Z-hexadecenyl)-2-linoleoyl-sn-glycero-3-phosphoethanolamine	AL162493.1	Macrophage	0.0019609	0.156216
1-(1Z-hexadecenyl)-2-linoleoyl-sn-glycero-3-phosphoethanolamine	BUB1B	Macrophage	0.00356359	0.178788
1-(1Z-hexadecenyl)-2-linoleoyl-sn-glycero-3-phosphoethanolamine	CSF2RA	Macrophage	0.000993384	0.140254
1-(1Z-hexadecenyl)-2-linoleoyl-sn-glycero-3-phosphoethanolamine	IFNG	Macrophage	0.000693376	0.133827
1-(1Z-hexadecenyl)-2-linoleoyl-sn-glycero-3-phosphoethanolamine	S100Z	Macrophage	0.00165657	0.150801
1-(1Z-hexadecenyl)-2-linoleoyl-sn-glycero-3-phosphoethanolamine	C11orf96	Macrophage	0.00408143	0.182026
1-(1Z-hexadecenyl)-2-linoleoyl-sn-glycero-3-phosphoethanolamine	FAM20A	Macrophage	9.82109e-05	0.0940934
1-(1Z-hexadecenyl)-2-linoleoyl-sn-glycero-3-phosphoethanolamine	SDK2	Macrophage	0.00257501	0.164583
1-(1Z-hexadecenyl)-2-linoleoyl-sn-glycero-3-phosphoethanolamine	ADAMTSL4.AS1	Macrophage	0.00334197	0.176491
1-(1Z-hexadecenyl)-2-linoleoyl-sn-glycero-3-phosphoethanolamine	C5orf64	Macrophage	0.00244378	0.163062
1-(1Z-hexadecenyl)-2-linoleoyl-sn-glycero-3-phosphoethanolamine	AP001347.1	Macrophage	0.0013494	0.146293
1-(1Z-hexadecenyl)-2-linoleoyl-sn-glycero-3-phosphoethanolamine	PDGFA	Macrophage	0.0019504	0.156137
1-(1Z-hexadecenyl)-2-linoleoyl-sn-glycero-3-phosphoethanolamine	PTPN13	Macrophage	1.77566e-05	0.0604543
1-(1Z-hexadecenyl)-2-linoleoyl-sn-glycero-3-phosphoethanolamine	STOX2	Macrophage	0.000701607	0.134182
1-(1Z-hexadecenyl)-2-linoleoyl-sn-glycero-3-phosphoethanolamine	TP63	Macrophage	0.00144468	0.147608
1-(1Z-hexadecenyl)-2-linoleoyl-sn-glycero-3-phosphoethanolamine	AC120193.1	Macrophage	0.000633922	0.1316
1-(1Z-hexadecenyl)-2-linoleoyl-sn-glycero-3-phosphoethanolamine	AFF2	Macrophage	0.000424683	0.124651
1-(1Z-hexadecenyl)-2-linoleoyl-sn-glycero-3-phosphoethanolamine	SEZ6L	Macrophage	0.000398244	0.124651
1-(1Z-hexadecenyl)-2-linoleoyl-sn-glycero-3-phosphoethanolamine	MDGA2	Macrophage	0.00108511	0.141821
1-(1Z-hexadecenyl)-2-linoleoyl-sn-glycero-3-phosphoethanolamine	AL133346.1	Macrophage	0.00492102	0.18343
1-(1Z-hexadecenyl)-2-linoleoyl-sn-glycero-3-phosphoethanolamine	FRMD6	Macrophage	0.000766428	0.135706
1-(1Z-hexadecenyl)-2-linoleoyl-sn-glycero-3-phosphoethanolamine	IGLV2.8	Macrophage	0.000438705	0.1254
1-(1Z-hexadecenyl)-2-linoleoyl-sn-glycero-3-phosphoethanolamine	GLDC	Macrophage	0.00337998	0.176868
1-(1Z-hexadecenyl)-2-linoleoyl-sn-glycero-3-phosphoethanolamine	AL512603.2	Macrophage	0.00470668	0.183221
1-(1Z-hexadecenyl)-2-linoleoyl-sn-glycero-3-phosphoethanolamine	AL162414.1	Macrophage	0.00120492	0.1445
1-(1Z-hexadecenyl)-2-linoleoyl-sn-glycero-3-phosphoethanolamine	GUCY1A1	Macrophage	0.000378059	0.123481
1-(1Z-hexadecenyl)-2-linoleoyl-sn-glycero-3-phosphoethanolamine	PRKN	Macrophage	0.0040977	0.182026
1-(1Z-hexadecenyl)-2-linoleoyl-sn-glycero-3-phosphoethanolamine	DEPDC1B	Macrophage	0.000284534	0.117479
1-(1Z-hexadecenyl)-2-linoleoyl-sn-glycero-3-phosphoethanolamine	AC005699.1	Macrophage	0.00202633	0.157201
1-(1Z-hexadecenyl)-2-linoleoyl-sn-glycero-3-phosphoethanolamine	MAN1A1	Macrophage	0.000525162	0.128485
1-(1Z-hexadecenyl)-2-linoleoyl-sn-glycero-3-phosphoethanolamine	TSBP1.AS1	Macrophage	0.00372857	0.180751
1-(1Z-hexadecenyl)-2-linoleoyl-sn-glycero-3-phosphoethanolamine	AP002075.1	Macrophage	0.00303179	0.172736
1-(1Z-hexadecenyl)-2-linoleoyl-sn-glycero-3-phosphoethanolamine	SLIT2	Macrophage	0.00300533	0.172263
1-(1Z-hexadecenyl)-2-linoleoyl-sn-glycero-3-phosphoethanolamine	AC004870.4	Macrophage	0.00434568	0.182026
1-(1Z-hexadecenyl)-2-linoleoyl-sn-glycero-3-phosphoethanolamine	HECW1	Macrophage	0.00313454	0.173772
1-(1Z-hexadecenyl)-2-linoleoyl-sn-glycero-3-phosphoethanolamine	DLEU2	Macrophage	6.81913e-05	0.085885
1-(1Z-hexadecenyl)-2-linoleoyl-sn-glycero-3-phosphoethanolamine	FRMD4B	Macrophage	4.32395e-05	0.0743511
1-(1Z-hexadecenyl)-2-linoleoyl-sn-glycero-3-phosphoethanolamine	TIMP3	Macrophage	0.00379975	0.181015
1-(1Z-hexadecenyl)-2-linoleoyl-sn-glycero-3-phosphoethanolamine	AC002069.2	Macrophage	0.00114898	0.144162
1-(1Z-hexadecenyl)-2-linoleoyl-sn-glycero-3-phosphoethanolamine	FMN1	Macrophage	0.00106568	0.141136
1-(1Z-hexadecenyl)-2-linoleoyl-sn-glycero-3-phosphoethanolamine	SEMA6D	Macrophage	0.00293166	0.17079
1-(1Z-hexadecenyl)-2-linoleoyl-sn-glycero-3-phosphoethanolamine	CMTM8	Macrophage	0.00184339	0.154286
1-(1Z-hexadecenyl)-2-linoleoyl-sn-glycero-3-phosphoethanolamine	SPOCK3	Macrophage	0.00048447	0.126885
1-(1Z-hexadecenyl)-2-linoleoyl-sn-glycero-3-phosphoethanolamine	CCL5	Macrophage	0.00010364	0.0952978
1-(1Z-hexadecenyl)-2-linoleoyl-sn-glycero-3-phosphoethanolamine	CACNB4	Macrophage	0.00135642	0.146395
1-(1Z-hexadecenyl)-2-linoleoyl-sn-glycero-3-phosphoethanolamine	HDC	Macrophage	0.00174576	0.152434
1-(1Z-hexadecenyl)-2-linoleoyl-sn-glycero-3-phosphoethanolamine	EGFR	Macrophage	0.00419561	0.182026
1-(1Z-hexadecenyl)-2-linoleoyl-sn-glycero-3-phosphoethanolamine	PZP	Macrophage	0.00162329	0.150523
1-(1Z-hexadecenyl)-2-linoleoyl-sn-glycero-3-phosphoethanolamine	AC079753.2	Macrophage	0.00100334	0.140403
1-(1Z-hexadecenyl)-2-linoleoyl-sn-glycero-3-phosphoethanolamine	THSD7A	Macrophage	0.000760154	0.135411
1-(1Z-hexadecenyl)-2-linoleoyl-sn-glycero-3-phosphoethanolamine	GREM2	Macrophage	0.00254284	0.164267
1-(1Z-hexadecenyl)-2-linoleoyl-sn-glycero-3-phosphoethanolamine	CTAG2	Macrophage	0.000444296	0.125558
1-(1Z-hexadecenyl)-2-linoleoyl-sn-glycero-3-phosphoethanolamine	KCNQ3	Macrophage	0.000362936	0.122599
1-(1Z-hexadecenyl)-2-linoleoyl-sn-glycero-3-phosphoethanolamine	AC077690.1	Macrophage	0.00076613	0.135706
1-(1Z-hexadecenyl)-2-linoleoyl-sn-glycero-3-phosphoethanolamine	ABHD5	Macrophage	0.00272654	0.167061
1-(1Z-hexadecenyl)-2-linoleoyl-sn-glycero-3-phosphoethanolamine	LINC02725	Macrophage	0.00115531	0.144162
1-(1Z-hexadecenyl)-2-linoleoyl-sn-glycero-3-phosphoethanolamine	AL078604.4	Macrophage	0.00172654	0.151978
1-(1Z-hexadecenyl)-2-linoleoyl-sn-glycero-3-phosphoethanolamine	EMID1	Macrophage	0.00350898	0.178316
1-(1Z-hexadecenyl)-2-linoleoyl-sn-glycero-3-phosphoethanolamine	CPED1	Macrophage	0.00289598	0.170219
1-(1Z-hexadecenyl)-2-linoleoyl-sn-glycero-3-phosphoethanolamine	PBX3	Macrophage	0.0014458	0.147657
1-(1Z-hexadecenyl)-2-linoleoyl-sn-glycero-3-phosphoethanolamine	RAG1	Macrophage	0.000311142	0.119106
1-(1Z-hexadecenyl)-2-linoleoyl-sn-glycero-3-phosphoethanolamine	TLR2	Macrophage	0.00282543	0.168875
1-(1Z-hexadecenyl)-2-linoleoyl-sn-glycero-3-phosphoethanolamine	AC016168.2	Macrophage	0.00343152	0.177385
1-(1Z-hexadecenyl)-2-linoleoyl-sn-glycero-3-phosphoethanolamine	GZMK	Macrophage	0.00260272	0.165156
1-(1Z-hexadecenyl)-2-linoleoyl-sn-glycero-3-phosphoethanolamine	CKAP2	Macrophage	1.7255e-05	0.0600077
1-(1Z-hexadecenyl)-2-linoleoyl-sn-glycero-3-phosphoethanolamine	Z94721.1	Macrophage	0.000841123	0.137184
1-(1Z-hexadecenyl)-2-linoleoyl-sn-glycero-3-phosphoethanolamine	LMCD1.AS1	Macrophage	0.00186908	0.154663
1-(1Z-hexadecenyl)-2-linoleoyl-sn-glycero-3-phosphoethanolamine	MIR100HG	Macrophage	0.00150994	0.148891
1-(1Z-hexadecenyl)-2-linoleoyl-sn-glycero-3-phosphoethanolamine	KCNK13	Macrophage	0.000904128	0.138104
1-(1Z-hexadecenyl)-2-linoleoyl-sn-glycero-3-phosphoethanolamine	CFAP299	Macrophage	0.00154197	0.149721
1-(1Z-hexadecenyl)-2-linoleoyl-sn-glycero-3-phosphoethanolamine	LINC00923	Macrophage	0.00264406	0.165859
1-(1Z-hexadecenyl)-2-linoleoyl-sn-glycero-3-phosphoethanolamine	CTSV	Macrophage	0.000392217	0.124651
1-(1Z-hexadecenyl)-2-linoleoyl-sn-glycero-3-phosphoethanolamine	AL157911.1	Macrophage	0.000297574	0.118425
1-(1Z-hexadecenyl)-2-linoleoyl-sn-glycero-3-phosphoethanolamine	AC011246.1	Macrophage	0.000324751	0.119554
1-(1Z-hexadecenyl)-2-linoleoyl-sn-glycero-3-phosphoethanolamine	AC116362.1	Macrophage	0.00105269	0.140856
1-(1Z-hexadecenyl)-2-linoleoyl-sn-glycero-3-phosphoethanolamine	PDE4C	Macrophage	0.00431484	0.182026
1-(1Z-hexadecenyl)-2-linoleoyl-sn-glycero-3-phosphoethanolamine	AC126696.1	Macrophage	0.00471192	0.183259
1-(1Z-hexadecenyl)-2-linoleoyl-sn-glycero-3-phosphoethanolamine	AL163932.1	Macrophage	0.00370049	0.180268
1-(1Z-hexadecenyl)-2-linoleoyl-sn-glycero-3-phosphoethanolamine	FCAR	Macrophage	0.000398711	0.124651
1-(1Z-hexadecenyl)-2-linoleoyl-sn-glycero-3-phosphoethanolamine	AC104809.2	Macrophage	0.000903327	0.138104
1-(1Z-hexadecenyl)-2-linoleoyl-sn-glycero-3-phosphoethanolamine	PDGFD	Macrophage	0.00220353	0.159662
1-(1Z-hexadecenyl)-2-linoleoyl-sn-glycero-3-phosphoethanolamine	BTBD11	Macrophage	0.00147358	0.147995
1-(1Z-hexadecenyl)-2-linoleoyl-sn-glycero-3-phosphoethanolamine	AC022325.2	Macrophage	0.00497938	0.184076
1-(1Z-hexadecenyl)-2-linoleoyl-sn-glycero-3-phosphoethanolamine	FLT1	Macrophage	0.00349216	0.178158
1-(1Z-hexadecenyl)-2-linoleoyl-sn-glycero-3-phosphoethanolamine	CNTNAP2	Macrophage	0.00169571	0.151433
1-(1Z-hexadecenyl)-2-linoleoyl-sn-glycero-3-phosphoethanolamine	CTDSPL	Macrophage	0.0010866	0.141891
1-(1Z-hexadecenyl)-2-linoleoyl-sn-glycero-3-phosphoethanolamine	HIST1H2AI	Macrophage	0.00026994	0.115908
1-(1Z-hexadecenyl)-2-linoleoyl-sn-glycero-3-phosphoethanolamine	AC021594.2	Macrophage	0.00474561	0.18343
1-(1Z-hexadecenyl)-2-linoleoyl-sn-glycero-3-phosphoethanolamine	TNS3	Macrophage	1.71874e-05	0.0600077
1-(1Z-hexadecenyl)-2-linoleoyl-sn-glycero-3-phosphoethanolamine	TMEM163	Macrophage	0.00318793	0.174469
1-(1Z-hexadecenyl)-2-linoleoyl-sn-glycero-3-phosphoethanolamine	MYOF	Macrophage	0.00154367	0.149721
1-(1Z-hexadecenyl)-2-linoleoyl-sn-glycero-3-phosphoethanolamine	LINC02085	Macrophage	0.000343323	0.120852
1-(1Z-hexadecenyl)-2-linoleoyl-sn-glycero-3-phosphoethanolamine	NLRP3	Macrophage	0.0017996	0.153678
1-(1Z-hexadecenyl)-2-linoleoyl-sn-glycero-3-phosphoethanolamine	SAMSN1	Macrophage	4.27274e-05	0.0740878
1-(1Z-hexadecenyl)-2-linoleoyl-sn-glycero-3-phosphoethanolamine	ARHGAP42	Macrophage	0.000277851	0.116844
1-(1Z-hexadecenyl)-2-linoleoyl-sn-glycero-3-phosphoethanolamine	KCNT2	Macrophage	0.00194216	0.15596
1-(1Z-hexadecenyl)-2-linoleoyl-sn-glycero-3-phosphoethanolamine	ST6GAL2	Macrophage	0.00343819	0.177481
1-(1Z-hexadecenyl)-2-linoleoyl-sn-glycero-3-phosphoethanolamine	SHCBP1	Macrophage	0.000804034	0.136445
1-(1Z-hexadecenyl)-2-linoleoyl-sn-glycero-3-phosphoethanolamine	A2M	Macrophage	0.00443552	0.182372
1-(1Z-hexadecenyl)-2-linoleoyl-sn-glycero-3-phosphoethanolamine	IL7	Macrophage	0.0011256	0.14347
1-(1Z-hexadecenyl)-2-linoleoyl-sn-glycero-3-phosphoethanolamine	PDE3B	Macrophage	0.00374384	0.181015
1-(1Z-hexadecenyl)-2-linoleoyl-sn-glycero-3-phosphoethanolamine	AC096711.2	Macrophage	0.00145837	0.147885
1-(1Z-hexadecenyl)-2-linoleoyl-sn-glycero-3-phosphoethanolamine	HIST1H1E	Macrophage	1.92264e-05	0.0620229
1-(1Z-hexadecenyl)-2-linoleoyl-sn-glycero-3-phosphoethanolamine	PPP2R2B	Macrophage	0.000532176	0.129006
1-(1Z-hexadecenyl)-2-linoleoyl-sn-glycero-3-phosphoethanolamine	ZSWIM5	Macrophage	0.000247972	0.113894
1-(1Z-hexadecenyl)-2-linoleoyl-sn-glycero-3-phosphoethanolamine	RELL1	Macrophage	0.000972913	0.139904
1-(1Z-hexadecenyl)-2-linoleoyl-sn-glycero-3-phosphoethanolamine	AC083837.1	Macrophage	0.00274783	0.167476
1-(1Z-hexadecenyl)-2-linoleoyl-sn-glycero-3-phosphoethanolamine	ADAM12	Macrophage	0.00110321	0.142544
1-(1Z-hexadecenyl)-2-linoleoyl-sn-glycero-3-phosphoethanolamine	HCK	Macrophage	0.00169435	0.151382
1-(1Z-hexadecenyl)-2-linoleoyl-sn-glycero-3-phosphoethanolamine	AMPD1	Macrophage	0.00268834	0.166655
1-(1Z-hexadecenyl)-2-linoleoyl-sn-glycero-3-phosphoethanolamine	PTAFR	Macrophage	0.000350307	0.121704
1-(1Z-hexadecenyl)-2-linoleoyl-sn-glycero-3-phosphoethanolamine	RNF24	Macrophage	9.76519e-06	0.0532697
1-(1Z-hexadecenyl)-2-linoleoyl-sn-glycero-3-phosphoethanolamine	TMSB15A	Macrophage	0.00410533	0.182026
1-(1Z-hexadecenyl)-2-linoleoyl-sn-glycero-3-phosphoethanolamine	CSF1R	Macrophage	0.00270594	0.166706
1-(1Z-hexadecenyl)-2-linoleoyl-sn-glycero-3-phosphoethanolamine	LINC01725	Macrophage	0.00041829	0.124651
1-(1Z-hexadecenyl)-2-linoleoyl-sn-glycero-3-phosphoethanolamine	AC097375.1	Macrophage	0.00499927	0.184164
1-(1Z-hexadecenyl)-2-linoleoyl-sn-glycero-3-phosphoethanolamine	RNF150	Macrophage	0.00169612	0.151433
1-(1Z-hexadecenyl)-2-linoleoyl-sn-glycero-3-phosphoethanolamine	CCDC175	Macrophage	0.000613241	0.131461
1-(1Z-hexadecenyl)-2-linoleoyl-sn-glycero-3-phosphoethanolamine	MXD1	Macrophage	0.00356636	0.178788
1-(1Z-hexadecenyl)-2-linoleoyl-sn-glycero-3-phosphoethanolamine	PTK2	Macrophage	0.00125573	0.144915
1-(1Z-hexadecenyl)-2-linoleoyl-sn-glycero-3-phosphoethanolamine	AC004870.3	Macrophage	0.00452318	0.182372
1-(1Z-hexadecenyl)-2-linoleoyl-sn-glycero-3-phosphoethanolamine	AP000282.1	Macrophage	0.00132439	0.145936
1-(1Z-hexadecenyl)-2-linoleoyl-sn-glycero-3-phosphoethanolamine	DACH2	Macrophage	0.0048033	0.18343
1-(1Z-hexadecenyl)-2-linoleoyl-sn-glycero-3-phosphoethanolamine	LINC01362	Macrophage	0.000932381	0.138995
1-(1Z-hexadecenyl)-2-linoleoyl-sn-glycero-3-phosphoethanolamine	LYST	Macrophage	0.000938898	0.139316
1-(1Z-hexadecenyl)-2-linoleoyl-sn-glycero-3-phosphoethanolamine	LIMS1	Macrophage	0.00143322	0.147492
1-(1Z-hexadecenyl)-2-linoleoyl-sn-glycero-3-phosphoethanolamine	TNFAIP2	Macrophage	0.000915248	0.138316
1-(1Z-hexadecenyl)-2-linoleoyl-sn-glycero-3-phosphoethanolamine	LINC00571	Macrophage	0.000311128	0.119106
1-(1Z-hexadecenyl)-2-linoleoyl-sn-glycero-3-phosphoethanolamine	LDLR	Macrophage	0.0012413	0.14482
1-(1Z-hexadecenyl)-2-linoleoyl-sn-glycero-3-phosphoethanolamine	SLCO5A1	Macrophage	0.000611635	0.131461
1-(1Z-hexadecenyl)-2-linoleoyl-sn-glycero-3-phosphoethanolamine	PKIB	Macrophage	0.00158709	0.150324
1-(1Z-hexadecenyl)-2-linoleoyl-sn-glycero-3-phosphoethanolamine	SHANK1	Macrophage	0.00345696	0.177819
1-(1Z-hexadecenyl)-2-linoleoyl-sn-glycero-3-phosphoethanolamine	AC246817.1	Macrophage	0.00167023	0.151251
1-(1Z-hexadecenyl)-2-linoleoyl-sn-glycero-3-phosphoethanolamine	EPHA6	Macrophage	0.00287931	0.169961
1-(1Z-hexadecenyl)-2-linoleoyl-sn-glycero-3-phosphoethanolamine	FANCC	Macrophage	0.00175999	0.152973
1-(1Z-hexadecenyl)-2-linoleoyl-sn-glycero-3-phosphoethanolamine	LIN7A	Macrophage	0.00130585	0.145528
1-(1Z-hexadecenyl)-2-linoleoyl-sn-glycero-3-phosphoethanolamine	AC103591.3	Macrophage	0.00303772	0.172847
1-(1Z-hexadecenyl)-2-linoleoyl-sn-glycero-3-phosphoethanolamine	AL357873.1	Macrophage	0.0025761	0.164583
1-(1Z-hexadecenyl)-2-linoleoyl-sn-glycero-3-phosphoethanolamine	ZNF730	Macrophage	0.000948383	0.13974
1-(1Z-hexadecenyl)-2-linoleoyl-sn-glycero-3-phosphoethanolamine	RFX8	Macrophage	0.00370831	0.180398
1-(1Z-hexadecenyl)-2-linoleoyl-sn-glycero-3-phosphoethanolamine	TNFRSF19	Macrophage	0.000321355	0.119347
1-(1Z-hexadecenyl)-2-linoleoyl-sn-glycero-3-phosphoethanolamine	FOSB	Macrophage	0.003088	0.173522
1-(1Z-hexadecenyl)-2-linoleoyl-sn-glycero-3-phosphoethanolamine	NCAPH	Macrophage	0.00393361	0.181571
1-(1Z-hexadecenyl)-2-linoleoyl-sn-glycero-3-phosphoethanolamine	INHBB	Macrophage	0.0014727	0.147987
1-(1Z-hexadecenyl)-2-linoleoyl-sn-glycero-3-phosphoethanolamine	LINC01340	Macrophage	0.00174746	0.152525
1-(1Z-hexadecenyl)-2-linoleoyl-sn-glycero-3-phosphoethanolamine	LINC02772	Macrophage	0.00394374	0.181721
1-(1Z-hexadecenyl)-2-linoleoyl-sn-glycero-3-phosphoethanolamine	SH3BP4	Macrophage	0.00105933	0.140925
1-(1Z-hexadecenyl)-2-linoleoyl-sn-glycero-3-phosphoethanolamine	MSC.AS1	Macrophage	0.000580291	0.130401
1-(1Z-hexadecenyl)-2-linoleoyl-sn-glycero-3-phosphoethanolamine	AL008633.1	Macrophage	0.00234541	0.161598
1-(1Z-hexadecenyl)-2-linoleoyl-sn-glycero-3-phosphoethanolamine	DNAH8	Macrophage	0.00367724	0.179952
1-(1Z-hexadecenyl)-2-linoleoyl-sn-glycero-3-phosphoethanolamine	AC079793.1	Macrophage	0.00220646	0.15975
1-(1Z-hexadecenyl)-2-linoleoyl-sn-glycero-3-phosphoethanolamine	TPSB2	Macrophage	0.00284273	0.169242
1-(1Z-hexadecenyl)-2-linoleoyl-sn-glycero-3-phosphoethanolamine	CNTN5	Macrophage	0.000309522	0.119106
1-(1Z-hexadecenyl)-2-linoleoyl-sn-glycero-3-phosphoethanolamine	AC011586.2	Macrophage	0.00189184	0.154845
1-(1Z-hexadecenyl)-2-linoleoyl-sn-glycero-3-phosphoethanolamine	TBCEL	Macrophage	0.00121524	0.144741
1-(1Z-hexadecenyl)-2-linoleoyl-sn-glycero-3-phosphoethanolamine	OSR2	Macrophage	0.00247275	0.163062
1-(1Z-hexadecenyl)-2-linoleoyl-sn-glycero-3-phosphoethanolamine	RORA.AS1	Macrophage	0.000631705	0.1316
1-(1Z-hexadecenyl)-2-linoleoyl-sn-glycero-3-phosphoethanolamine	DEC1	Macrophage	0.00128994	0.145155
1-(1Z-hexadecenyl)-2-linoleoyl-sn-glycero-3-phosphoethanolamine	AC109927.1	Macrophage	0.000524864	0.128438
1-(1Z-hexadecenyl)-2-linoleoyl-sn-glycero-3-phosphoethanolamine	LINC02689	Macrophage	0.00443732	0.182372
1-(1Z-hexadecenyl)-2-linoleoyl-sn-glycero-3-phosphoethanolamine	AC004594.1	Macrophage	0.00450118	0.182372
1-(1Z-hexadecenyl)-2-linoleoyl-sn-glycero-3-phosphoethanolamine	LINC02211	Macrophage	0.00190176	0.154863
1-(1Z-hexadecenyl)-2-linoleoyl-sn-glycero-3-phosphoethanolamine	AC007569.1	Macrophage	0.00199187	0.156513
1-(1Z-hexadecenyl)-2-linoleoyl-sn-glycero-3-phosphoethanolamine	KRT1	Macrophage	0.000144664	0.10471
1-(1Z-hexadecenyl)-2-linoleoyl-sn-glycero-3-phosphoethanolamine	HSPA5	Macrophage	0.00033811	0.120444
1-(1Z-hexadecenyl)-2-linoleoyl-sn-glycero-3-phosphoethanolamine	AC245128.3	Macrophage	0.000486139	0.126885
1-(1Z-hexadecenyl)-2-linoleoyl-sn-glycero-3-phosphoethanolamine	BACH1	Macrophage	0.000288008	0.117799
1-(1Z-hexadecenyl)-2-linoleoyl-sn-glycero-3-phosphoethanolamine	AC091939.1	Macrophage	0.00468684	0.183177
1-(1Z-hexadecenyl)-2-linoleoyl-sn-glycero-3-phosphoethanolamine	AC124254.2	Macrophage	0.00443474	0.182372
1-(1Z-hexadecenyl)-2-linoleoyl-sn-glycero-3-phosphoethanolamine	CASC9	Macrophage	0.000365656	0.122807
1-(1Z-hexadecenyl)-2-linoleoyl-sn-glycero-3-phosphoethanolamine	ASTL	Macrophage	0.000536533	0.129148
1-(1Z-hexadecenyl)-2-linoleoyl-sn-glycero-3-phosphoethanolamine	AC008592.1	Macrophage	0.00417619	0.182026
1-(1Z-hexadecenyl)-2-linoleoyl-sn-glycero-3-phosphoethanolamine	SELP	Macrophage	0.00186901	0.154663
1-(1Z-hexadecenyl)-2-linoleoyl-sn-glycero-3-phosphoethanolamine	DISC1	Macrophage	0.000104971	0.0956898
1-(1Z-hexadecenyl)-2-linoleoyl-sn-glycero-3-phosphoethanolamine	AC092691.1	Macrophage	0.00475874	0.18343
1-(1Z-hexadecenyl)-2-linoleoyl-sn-glycero-3-phosphoethanolamine	MMP9	Macrophage	0.000186528	0.109378
1-(1Z-hexadecenyl)-2-linoleoyl-sn-glycero-3-phosphoethanolamine	AC011893.1	Macrophage	0.00304542	0.172977
1-(1Z-hexadecenyl)-2-linoleoyl-sn-glycero-3-phosphoethanolamine	CNBD1	Macrophage	0.00234966	0.161735
1-(1Z-hexadecenyl)-2-linoleoyl-sn-glycero-3-phosphoethanolamine	TPSAB1	Macrophage	0.00280457	0.168356
1-(1Z-hexadecenyl)-2-linoleoyl-sn-glycero-3-phosphoethanolamine	AL450992.1	Macrophage	0.00101664	0.140516
1-(1Z-hexadecenyl)-2-linoleoyl-sn-glycero-3-phosphoethanolamine	AL078590.2	Macrophage	0.00261791	0.165183
1-(1Z-hexadecenyl)-2-linoleoyl-sn-glycero-3-phosphoethanolamine	NR3C2	Macrophage	0.0026961	0.166699
1-(1Z-hexadecenyl)-2-linoleoyl-sn-glycero-3-phosphoethanolamine	AC008569.1	Macrophage	0.00237978	0.162126
1-(1Z-hexadecenyl)-2-oleoyl-sn-glycero-3-phosphoethanolamine	IGHA1	Macrophage	0.000616344	0.131461
1-(1Z-hexadecenyl)-2-oleoyl-sn-glycero-3-phosphoethanolamine	JCHAIN	Macrophage	0.00365968	0.179713
1-(1Z-hexadecenyl)-2-oleoyl-sn-glycero-3-phosphoethanolamine	NKAIN2	Macrophage	0.00253775	0.164181
1-(1Z-hexadecenyl)-2-oleoyl-sn-glycero-3-phosphoethanolamine	NRXN3	Macrophage	0.000492959	0.126922
1-(1Z-hexadecenyl)-2-oleoyl-sn-glycero-3-phosphoethanolamine	TUBB1	Macrophage	0.000249369	0.114081
1-(1Z-hexadecenyl)-2-oleoyl-sn-glycero-3-phosphoethanolamine	AC023590.1	Macrophage	9.31084e-05	0.0928163
1-(1Z-hexadecenyl)-2-oleoyl-sn-glycero-3-phosphoethanolamine	MIR924HG	Macrophage	0.00301314	0.172423
1-(1Z-hexadecenyl)-2-oleoyl-sn-glycero-3-phosphoethanolamine	FAM160A1	Macrophage	0.00154478	0.149721
1-(1Z-hexadecenyl)-2-oleoyl-sn-glycero-3-phosphoethanolamine	BX284613.2	Macrophage	0.00453726	0.182408
1-(1Z-hexadecenyl)-2-oleoyl-sn-glycero-3-phosphoethanolamine	ANGPT1	Macrophage	0.00142678	0.147309
1-(1Z-hexadecenyl)-2-oleoyl-sn-glycero-3-phosphoethanolamine	RGS7	Macrophage	0.0048762	0.18343
1-(1Z-hexadecenyl)-2-oleoyl-sn-glycero-3-phosphoethanolamine	EGR1	Macrophage	0.000415836	0.124651
1-(1Z-hexadecenyl)-2-oleoyl-sn-glycero-3-phosphoethanolamine	COL26A1	Macrophage	0.00216063	0.158921
1-(1Z-hexadecenyl)-2-oleoyl-sn-glycero-3-phosphoethanolamine	ZNF804B	Macrophage	0.00294788	0.171061
1-(1Z-hexadecenyl)-2-oleoyl-sn-glycero-3-phosphoethanolamine	AC020656.1	Macrophage	0.00312548	0.173708
1-(1Z-hexadecenyl)-2-oleoyl-sn-glycero-3-phosphoethanolamine	ROR1	Macrophage	0.00368993	0.180137
1-(1Z-hexadecenyl)-2-oleoyl-sn-glycero-3-phosphoethanolamine	IGHV2.5	Macrophage	0.00490794	0.18343
1-(1Z-hexadecenyl)-2-oleoyl-sn-glycero-3-phosphoethanolamine	TUBB4B	Macrophage	0.00173509	0.152068
1-(1Z-hexadecenyl)-2-oleoyl-sn-glycero-3-phosphoethanolamine	PAPSS2	Macrophage	0.00413626	0.182026
1-(1Z-hexadecenyl)-2-oleoyl-sn-glycero-3-phosphoethanolamine	ADGRB3	Macrophage	0.00019665	0.10987
1-(1Z-hexadecenyl)-2-oleoyl-sn-glycero-3-phosphoethanolamine	CDC20	Macrophage	0.00427355	0.182026
1-(1Z-hexadecenyl)-2-oleoyl-sn-glycero-3-phosphoethanolamine	NPY	Macrophage	0.00496065	0.183916
1-(1Z-hexadecenyl)-2-oleoyl-sn-glycero-3-phosphoethanolamine	OLFML3	Macrophage	0.000650918	0.132116
1-(1Z-hexadecenyl)-2-oleoyl-sn-glycero-3-phosphoethanolamine	NPW	Macrophage	0.00464339	0.183003
1-(1Z-hexadecenyl)-2-oleoyl-sn-glycero-3-phosphoethanolamine	AC093865.1	Macrophage	0.00228779	0.160782
1-(1Z-hexadecenyl)-2-oleoyl-sn-glycero-3-phosphoethanolamine	FN1	Macrophage	0.00173941	0.152221
1-(1Z-hexadecenyl)-2-oleoyl-sn-glycero-3-phosphoethanolamine	AL139020.1	Macrophage	0.00210317	0.15806
1-(1Z-hexadecenyl)-2-oleoyl-sn-glycero-3-phosphoethanolamine	GFRA1	Macrophage	0.00261656	0.165156
1-(1Z-hexadecenyl)-2-oleoyl-sn-glycero-3-phosphoethanolamine	GTSE1	Macrophage	0.00102895	0.140708
1-(1Z-hexadecenyl)-2-oleoyl-sn-glycero-3-phosphoethanolamine	IGLV1.47	Macrophage	0.00266361	0.166235
1-(1Z-hexadecenyl)-2-oleoyl-sn-glycero-3-phosphoethanolamine	CHRDL1	Macrophage	0.000767705	0.135707
1-(1Z-hexadecenyl)-2-oleoyl-sn-glycero-3-phosphoethanolamine	IGKV3.11	Macrophage	0.00387701	0.181015
1-(1Z-hexadecenyl)-2-oleoyl-sn-glycero-3-phosphoethanolamine	CLSTN2	Macrophage	0.00399449	0.182026
1-(1Z-hexadecenyl)-2-oleoyl-sn-glycero-3-phosphoethanolamine	STK32B	Macrophage	0.00209001	0.15806
1-(1Z-hexadecenyl)-2-oleoyl-sn-glycero-3-phosphoethanolamine	TBC1D8	Macrophage	0.0015646	0.149961
1-(1Z-hexadecenyl)-2-oleoyl-sn-glycero-3-phosphoethanolamine	CPA3	Macrophage	0.00230793	0.161091
1-(1Z-hexadecenyl)-2-oleoyl-sn-glycero-3-phosphoethanolamine	RRP12	Macrophage	0.000272046	0.116266
1-(1Z-hexadecenyl)-2-oleoyl-sn-glycero-3-phosphoethanolamine	AURKB	Macrophage	0.0047772	0.18343
1-(1Z-hexadecenyl)-2-oleoyl-sn-glycero-3-phosphoethanolamine	KIF14	Macrophage	0.00412033	0.182026
1-(1Z-hexadecenyl)-2-oleoyl-sn-glycero-3-phosphoethanolamine	SLC35F3	Macrophage	0.00145726	0.147885
1-(1Z-hexadecenyl)-2-oleoyl-sn-glycero-3-phosphoethanolamine	CIT	Macrophage	0.00203329	0.157273
1-(1Z-hexadecenyl)-2-oleoyl-sn-glycero-3-phosphoethanolamine	ITGA2B	Macrophage	0.0015897	0.150324
1-(1Z-hexadecenyl)-2-oleoyl-sn-glycero-3-phosphoethanolamine	UNC5C	Macrophage	0.00277611	0.168046
1-(1Z-hexadecenyl)-2-oleoyl-sn-glycero-3-phosphoethanolamine	ST8SIA6	Macrophage	0.00192739	0.155464
1-(1Z-hexadecenyl)-2-oleoyl-sn-glycero-3-phosphoethanolamine	C5orf17	Macrophage	0.00396776	0.182026
1-(1Z-hexadecenyl)-2-oleoyl-sn-glycero-3-phosphoethanolamine	SPDYA	Macrophage	0.000458153	0.126152
1-(1Z-hexadecenyl)-2-oleoyl-sn-glycero-3-phosphoethanolamine	DTNA	Macrophage	0.00361984	0.179204
1-(1Z-hexadecenyl)-2-oleoyl-sn-glycero-3-phosphoethanolamine	AC098829.1	Macrophage	0.00101607	0.140516
1-(1Z-hexadecenyl)-2-oleoyl-sn-glycero-3-phosphoethanolamine	AC105450.1	Macrophage	0.00462076	0.182935
1-(1Z-hexadecenyl)-2-oleoyl-sn-glycero-3-phosphoethanolamine	IGHV1.3	Macrophage	0.00142403	0.147285
1-(1Z-hexadecenyl)-2-oleoyl-sn-glycero-3-phosphoethanolamine	LCN2	Macrophage	0.000563518	0.12995
1-(1Z-hexadecenyl)-2-oleoyl-sn-glycero-3-phosphoethanolamine	DYNC1I1	Macrophage	0.00496264	0.183922
1-(1Z-hexadecenyl)-2-oleoyl-sn-glycero-3-phosphoethanolamine	AC013652.1	Macrophage	0.00398198	0.182026
1-(1Z-hexadecenyl)-2-oleoyl-sn-glycero-3-phosphoethanolamine	AC064834.1	Macrophage	0.00133679	0.145965
1-(1Z-hexadecenyl)-2-oleoyl-sn-glycero-3-phosphoethanolamine	EGR2	Macrophage	0.000402078	0.124651
1-(1Z-hexadecenyl)-2-oleoyl-sn-glycero-3-phosphoethanolamine	LINC02446	Macrophage	0.00398823	0.182026
1-(1Z-hexadecenyl)-2-oleoyl-sn-glycero-3-phosphoethanolamine	AC104041.1	Macrophage	0.00417463	0.182026
1-(1Z-hexadecenyl)-2-oleoyl-sn-glycero-3-phosphoethanolamine	LINC01013	Macrophage	0.00216773	0.15903
1-(1Z-hexadecenyl)-2-oleoyl-sn-glycero-3-phosphoethanolamine	IGKV1.39	Macrophage	0.00134722	0.146271
1-(1Z-hexadecenyl)-2-oleoyl-sn-glycero-3-phosphoethanolamine	PPM1E	Macrophage	0.00270958	0.166706
1-(1Z-hexadecenyl)-2-oleoyl-sn-glycero-3-phosphoethanolamine	ZMAT4	Macrophage	0.00158851	0.150324
1-(1Z-hexadecenyl)-2-oleoyl-sn-glycero-3-phosphoethanolamine	POU6F2	Macrophage	0.00420766	0.182026
1-(1Z-hexadecenyl)-2-oleoyl-sn-glycero-3-phosphoethanolamine	DPYD	Macrophage	0.000209227	0.110759
1-(1Z-hexadecenyl)-2-oleoyl-sn-glycero-3-phosphoethanolamine	AHR	Macrophage	0.00168549	0.151279
1-(1Z-hexadecenyl)-2-oleoyl-sn-glycero-3-phosphoethanolamine	HIST1H3F	Macrophage	0.000835852	0.137008
1-(1Z-hexadecenyl)-2-oleoyl-sn-glycero-3-phosphoethanolamine	LINC01781	Macrophage	0.00430036	0.182026
1-(1Z-hexadecenyl)-2-oleoyl-sn-glycero-3-phosphoethanolamine	AC068633.1	Macrophage	0.000350354	0.121704
1-(1Z-hexadecenyl)-2-oleoyl-sn-glycero-3-phosphoethanolamine	HHIP	Macrophage	0.00427518	0.182026
1-(1Z-hexadecenyl)-2-oleoyl-sn-glycero-3-phosphoethanolamine	CLEC1B	Macrophage	0.00250797	0.163747
1-(1Z-hexadecenyl)-2-oleoyl-sn-glycero-3-phosphoethanolamine	LINC01811	Macrophage	0.0038396	0.181015
1-(1Z-hexadecenyl)-2-oleoyl-sn-glycero-3-phosphoethanolamine	BUB1	Macrophage	0.00262081	0.165197
1-(1Z-hexadecenyl)-2-oleoyl-sn-glycero-3-phosphoethanolamine	AC068051.1	Macrophage	0.0014514	0.147866
1-(1Z-hexadecenyl)-2-oleoyl-sn-glycero-3-phosphoethanolamine	CFH	Macrophage	0.00234558	0.161598
1-(1Z-hexadecenyl)-2-oleoyl-sn-glycero-3-phosphoethanolamine	BUB1B	Macrophage	0.000758033	0.135339
1-(1Z-hexadecenyl)-2-oleoyl-sn-glycero-3-phosphoethanolamine	CSF2RA	Macrophage	0.00444981	0.182372
1-(1Z-hexadecenyl)-2-oleoyl-sn-glycero-3-phosphoethanolamine	SGMS2	Macrophage	0.00234364	0.161539
1-(1Z-hexadecenyl)-2-oleoyl-sn-glycero-3-phosphoethanolamine	FAM20A	Macrophage	0.000416881	0.124651
1-(1Z-hexadecenyl)-2-oleoyl-sn-glycero-3-phosphoethanolamine	SDK2	Macrophage	0.00174082	0.152299
1-(1Z-hexadecenyl)-2-oleoyl-sn-glycero-3-phosphoethanolamine	AP001347.1	Macrophage	0.00362685	0.179259
1-(1Z-hexadecenyl)-2-oleoyl-sn-glycero-3-phosphoethanolamine	PDGFA	Macrophage	0.00196658	0.156216
1-(1Z-hexadecenyl)-2-oleoyl-sn-glycero-3-phosphoethanolamine	CCL8	Macrophage	0.000638884	0.1316
1-(1Z-hexadecenyl)-2-oleoyl-sn-glycero-3-phosphoethanolamine	STOX2	Macrophage	0.00193895	0.155866
1-(1Z-hexadecenyl)-2-oleoyl-sn-glycero-3-phosphoethanolamine	TP63	Macrophage	0.00279505	0.168223
1-(1Z-hexadecenyl)-2-oleoyl-sn-glycero-3-phosphoethanolamine	AC120193.1	Macrophage	0.00107283	0.141392
1-(1Z-hexadecenyl)-2-oleoyl-sn-glycero-3-phosphoethanolamine	MDGA2	Macrophage	0.000802413	0.136445
1-(1Z-hexadecenyl)-2-oleoyl-sn-glycero-3-phosphoethanolamine	AL133346.1	Macrophage	0.00492102	0.18343
1-(1Z-hexadecenyl)-2-oleoyl-sn-glycero-3-phosphoethanolamine	FRMD6	Macrophage	0.000450362	0.125707
1-(1Z-hexadecenyl)-2-oleoyl-sn-glycero-3-phosphoethanolamine	GLDC	Macrophage	0.00123936	0.14482
1-(1Z-hexadecenyl)-2-oleoyl-sn-glycero-3-phosphoethanolamine	SLC38A11	Macrophage	0.000713255	0.134393
1-(1Z-hexadecenyl)-2-oleoyl-sn-glycero-3-phosphoethanolamine	AC005699.1	Macrophage	0.00484026	0.18343
1-(1Z-hexadecenyl)-2-oleoyl-sn-glycero-3-phosphoethanolamine	AC004870.4	Macrophage	0.00434568	0.182026
1-(1Z-hexadecenyl)-2-oleoyl-sn-glycero-3-phosphoethanolamine	HECW1	Macrophage	0.0031364	0.173772
1-(1Z-hexadecenyl)-2-oleoyl-sn-glycero-3-phosphoethanolamine	EMP1	Macrophage	0.00120449	0.144488
1-(1Z-hexadecenyl)-2-oleoyl-sn-glycero-3-phosphoethanolamine	FRMD4B	Macrophage	0.000601861	0.131461
1-(1Z-hexadecenyl)-2-oleoyl-sn-glycero-3-phosphoethanolamine	DIPK1A	Macrophage	0.000905385	0.138104
1-(1Z-hexadecenyl)-2-oleoyl-sn-glycero-3-phosphoethanolamine	SEMA6D	Macrophage	0.00292984	0.17079
1-(1Z-hexadecenyl)-2-oleoyl-sn-glycero-3-phosphoethanolamine	CMTM8	Macrophage	0.00426548	0.182026
1-(1Z-hexadecenyl)-2-oleoyl-sn-glycero-3-phosphoethanolamine	CDCA3	Macrophage	0.00227743	0.160689
1-(1Z-hexadecenyl)-2-oleoyl-sn-glycero-3-phosphoethanolamine	EGFR	Macrophage	0.00419561	0.182026
1-(1Z-hexadecenyl)-2-oleoyl-sn-glycero-3-phosphoethanolamine	QKI	Macrophage	0.000947629	0.139734
1-(1Z-hexadecenyl)-2-oleoyl-sn-glycero-3-phosphoethanolamine	GREM2	Macrophage	0.00134434	0.146193
1-(1Z-hexadecenyl)-2-oleoyl-sn-glycero-3-phosphoethanolamine	LINC02725	Macrophage	0.00175643	0.152842
1-(1Z-hexadecenyl)-2-oleoyl-sn-glycero-3-phosphoethanolamine	AL136962.1	Macrophage	0.00355459	0.178745
1-(1Z-hexadecenyl)-2-oleoyl-sn-glycero-3-phosphoethanolamine	GNG7	Macrophage	0.000416981	0.124651
1-(1Z-hexadecenyl)-2-oleoyl-sn-glycero-3-phosphoethanolamine	EMID1	Macrophage	0.00363894	0.17948
1-(1Z-hexadecenyl)-2-oleoyl-sn-glycero-3-phosphoethanolamine	TLR2	Macrophage	0.000506188	0.127301
1-(1Z-hexadecenyl)-2-oleoyl-sn-glycero-3-phosphoethanolamine	CHEK1	Macrophage	0.00122944	0.144741
1-(1Z-hexadecenyl)-2-oleoyl-sn-glycero-3-phosphoethanolamine	Z94721.1	Macrophage	0.00105673	0.140856
1-(1Z-hexadecenyl)-2-oleoyl-sn-glycero-3-phosphoethanolamine	MIR100HG	Macrophage	0.00164669	0.150761
1-(1Z-hexadecenyl)-2-oleoyl-sn-glycero-3-phosphoethanolamine	KCNK13	Macrophage	0.000984782	0.139914
1-(1Z-hexadecenyl)-2-oleoyl-sn-glycero-3-phosphoethanolamine	CFAP299	Macrophage	0.00226272	0.160378
1-(1Z-hexadecenyl)-2-oleoyl-sn-glycero-3-phosphoethanolamine	SPC24	Macrophage	0.00316539	0.174211
1-(1Z-hexadecenyl)-2-oleoyl-sn-glycero-3-phosphoethanolamine	AC011246.1	Macrophage	0.00220212	0.159638
1-(1Z-hexadecenyl)-2-oleoyl-sn-glycero-3-phosphoethanolamine	LYPD6B	Macrophage	0.00470552	0.183221
1-(1Z-hexadecenyl)-2-oleoyl-sn-glycero-3-phosphoethanolamine	FCAR	Macrophage	0.000381955	0.123979
1-(1Z-hexadecenyl)-2-oleoyl-sn-glycero-3-phosphoethanolamine	PDGFD	Macrophage	0.000811111	0.136497
1-(1Z-hexadecenyl)-2-oleoyl-sn-glycero-3-phosphoethanolamine	BTBD11	Macrophage	0.00109346	0.142179
1-(1Z-hexadecenyl)-2-oleoyl-sn-glycero-3-phosphoethanolamine	LINC02232	Macrophage	0.00229388	0.160826
1-(1Z-hexadecenyl)-2-oleoyl-sn-glycero-3-phosphoethanolamine	TNS3	Macrophage	0.0025741	0.164583
1-(1Z-hexadecenyl)-2-oleoyl-sn-glycero-3-phosphoethanolamine	NLRP3	Macrophage	0.00152733	0.149491
1-(1Z-hexadecenyl)-2-oleoyl-sn-glycero-3-phosphoethanolamine	KCNT2	Macrophage	0.00413679	0.182026
1-(1Z-hexadecenyl)-2-oleoyl-sn-glycero-3-phosphoethanolamine	PPP2R2B	Macrophage	0.000691426	0.13382
1-(1Z-hexadecenyl)-2-oleoyl-sn-glycero-3-phosphoethanolamine	RELL1	Macrophage	0.00169116	0.151382
1-(1Z-hexadecenyl)-2-oleoyl-sn-glycero-3-phosphoethanolamine	ADAM12	Macrophage	0.00104106	0.140733
1-(1Z-hexadecenyl)-2-oleoyl-sn-glycero-3-phosphoethanolamine	AMPD1	Macrophage	0.00267559	0.166395
1-(1Z-hexadecenyl)-2-oleoyl-sn-glycero-3-phosphoethanolamine	TMSB15A	Macrophage	0.00490771	0.18343
1-(1Z-hexadecenyl)-2-oleoyl-sn-glycero-3-phosphoethanolamine	LINC01725	Macrophage	0.000165731	0.107484
1-(1Z-hexadecenyl)-2-oleoyl-sn-glycero-3-phosphoethanolamine	AC097375.1	Macrophage	0.00499927	0.184164
1-(1Z-hexadecenyl)-2-oleoyl-sn-glycero-3-phosphoethanolamine	RNF150	Macrophage	0.00156586	0.149997
1-(1Z-hexadecenyl)-2-oleoyl-sn-glycero-3-phosphoethanolamine	CCDC175	Macrophage	0.00324434	0.175487
1-(1Z-hexadecenyl)-2-oleoyl-sn-glycero-3-phosphoethanolamine	MXD1	Macrophage	0.000242542	0.113745
1-(1Z-hexadecenyl)-2-oleoyl-sn-glycero-3-phosphoethanolamine	AC004870.3	Macrophage	0.00452318	0.182372
1-(1Z-hexadecenyl)-2-oleoyl-sn-glycero-3-phosphoethanolamine	ABCC3	Macrophage	0.000613293	0.131461
1-(1Z-hexadecenyl)-2-oleoyl-sn-glycero-3-phosphoethanolamine	DACH2	Macrophage	0.00480683	0.18343
1-(1Z-hexadecenyl)-2-oleoyl-sn-glycero-3-phosphoethanolamine	LINC01362	Macrophage	0.000956231	0.139884
1-(1Z-hexadecenyl)-2-oleoyl-sn-glycero-3-phosphoethanolamine	TNFAIP2	Macrophage	0.00335764	0.176749
1-(1Z-hexadecenyl)-2-oleoyl-sn-glycero-3-phosphoethanolamine	LINC00571	Macrophage	0.000223224	0.112121
1-(1Z-hexadecenyl)-2-oleoyl-sn-glycero-3-phosphoethanolamine	LINC02397	Macrophage	0.00191174	0.155131
1-(1Z-hexadecenyl)-2-oleoyl-sn-glycero-3-phosphoethanolamine	SLCO5A1	Macrophage	0.00398028	0.182026
1-(1Z-hexadecenyl)-2-oleoyl-sn-glycero-3-phosphoethanolamine	LIN7A	Macrophage	0.00320514	0.174844
1-(1Z-hexadecenyl)-2-oleoyl-sn-glycero-3-phosphoethanolamine	CYP46A1	Macrophage	0.00342185	0.177385
1-(1Z-hexadecenyl)-2-oleoyl-sn-glycero-3-phosphoethanolamine	CACNA2D1	Macrophage	0.00196305	0.156216
1-(1Z-hexadecenyl)-2-oleoyl-sn-glycero-3-phosphoethanolamine	ZNF730	Macrophage	0.00104835	0.140856
1-(1Z-hexadecenyl)-2-oleoyl-sn-glycero-3-phosphoethanolamine	RFX8	Macrophage	0.00359178	0.178871
1-(1Z-hexadecenyl)-2-oleoyl-sn-glycero-3-phosphoethanolamine	NCAPH	Macrophage	0.00434206	0.182026
1-(1Z-hexadecenyl)-2-oleoyl-sn-glycero-3-phosphoethanolamine	MSC.AS1	Macrophage	0.00306452	0.17326
1-(1Z-hexadecenyl)-2-oleoyl-sn-glycero-3-phosphoethanolamine	AC079793.1	Macrophage	0.00155155	0.149721
1-(1Z-hexadecenyl)-2-oleoyl-sn-glycero-3-phosphoethanolamine	TPSB2	Macrophage	0.00281784	0.168704
1-(1Z-hexadecenyl)-2-oleoyl-sn-glycero-3-phosphoethanolamine	CNTN5	Macrophage	0.000416953	0.124651
1-(1Z-hexadecenyl)-2-oleoyl-sn-glycero-3-phosphoethanolamine	AC011586.2	Macrophage	0.00471389	0.183285
1-(1Z-hexadecenyl)-2-oleoyl-sn-glycero-3-phosphoethanolamine	OSR2	Macrophage	0.00247275	0.163062
1-(1Z-hexadecenyl)-2-oleoyl-sn-glycero-3-phosphoethanolamine	AC109927.1	Macrophage	0.00089211	0.138104
1-(1Z-hexadecenyl)-2-oleoyl-sn-glycero-3-phosphoethanolamine	AL355922.1	Macrophage	0.00386968	0.181015
1-(1Z-hexadecenyl)-2-oleoyl-sn-glycero-3-phosphoethanolamine	LINC02689	Macrophage	0.00443732	0.182372
1-(1Z-hexadecenyl)-2-oleoyl-sn-glycero-3-phosphoethanolamine	AC004594.1	Macrophage	0.00449664	0.182372
1-(1Z-hexadecenyl)-2-oleoyl-sn-glycero-3-phosphoethanolamine	KRT1	Macrophage	9.15264e-05	0.0928055
1-(1Z-hexadecenyl)-2-oleoyl-sn-glycero-3-phosphoethanolamine	AC091939.1	Macrophage	0.00468684	0.183177
1-(1Z-hexadecenyl)-2-oleoyl-sn-glycero-3-phosphoethanolamine	AC124254.2	Macrophage	0.00443474	0.182372
1-(1Z-hexadecenyl)-2-oleoyl-sn-glycero-3-phosphoethanolamine	AC008592.1	Macrophage	0.00417619	0.182026
1-(1Z-hexadecenyl)-2-oleoyl-sn-glycero-3-phosphoethanolamine	SELP	Macrophage	0.00381978	0.181015
1-(1Z-hexadecenyl)-2-oleoyl-sn-glycero-3-phosphoethanolamine	DISC1	Macrophage	0.000538837	0.129315
1-(1Z-hexadecenyl)-2-oleoyl-sn-glycero-3-phosphoethanolamine	AC092691.1	Macrophage	0.00475874	0.18343
1-(1Z-hexadecenyl)-2-oleoyl-sn-glycero-3-phosphoethanolamine	MMP9	Macrophage	0.00125362	0.144844
1-(1Z-hexadecenyl)-2-oleoyl-sn-glycero-3-phosphoethanolamine	CNBD1	Macrophage	0.00245661	0.163062
1-(1Z-hexadecenyl)-2-oleoyl-sn-glycero-3-phosphoethanolamine	TPSAB1	Macrophage	0.00308328	0.173508
1-(1Z-hexadecenyl)-2-oleoyl-sn-glycero-3-phosphoethanolamine	AL450992.1	Macrophage	0.00495966	0.183916
1-(1Z-hexadecenyl)-2-oleoyl-sn-glycero-3-phosphoethanolamine	NR3C2	Macrophage	0.00174745	0.152525
1-(1Z-hexadecenyl)-2-oleoyl-sn-glycero-3-phosphoethanolamine	AC008569.1	Macrophage	0.00259029	0.164838
(2S)-2-Amino-8-hydroxyoctanoic acid	AVP	Macrophage	0.00407186	0.182026
(2S)-2-Amino-8-hydroxyoctanoic acid	LYZ	Macrophage	0.00426877	0.182026
(2S)-2-Amino-8-hydroxyoctanoic acid	HMGB1	Macrophage	0.000286849	0.117734
(2S)-2-Amino-8-hydroxyoctanoic acid	IGLV1.40	Macrophage	0.00243985	0.163062
(2S)-2-Amino-8-hydroxyoctanoic acid	SMIM25	Macrophage	0.0045477	0.182408
(2S)-2-Amino-8-hydroxyoctanoic acid	FGD4	Macrophage	0.00199841	0.156663
(2S)-2-Amino-8-hydroxyoctanoic acid	ANKRD28	Macrophage	0.00364081	0.179528
(2S)-2-Amino-8-hydroxyoctanoic acid	CLIC4	Macrophage	0.00484882	0.18343
(2S)-2-Amino-8-hydroxyoctanoic acid	HIST1H1C	Macrophage	0.0013814	0.146865
(2S)-2-Amino-8-hydroxyoctanoic acid	LINC01857	Macrophage	0.0011995	0.14439
(2S)-2-Amino-8-hydroxyoctanoic acid	NME2	Macrophage	0.00360919	0.179057
(2S)-2-Amino-8-hydroxyoctanoic acid	LDHA	Macrophage	0.000755575	0.135305
(2S)-2-Amino-8-hydroxyoctanoic acid	INHBA	Macrophage	0.00346009	0.177911
(2S)-2-Amino-8-hydroxyoctanoic acid	EMILIN2	Macrophage	0.00199691	0.15663
(2S)-2-Amino-8-hydroxyoctanoic acid	FRMD3	Macrophage	0.00147666	0.148062
(2S)-2-Amino-8-hydroxyoctanoic acid	CYP7B1	Macrophage	0.0026575	0.166157
(2S)-2-Amino-8-hydroxyoctanoic acid	FCER2	Macrophage	0.00140689	0.147285
(2S)-2-Amino-8-hydroxyoctanoic acid	LINC01268	Macrophage	0.00226406	0.160414
(2S)-2-Amino-8-hydroxyoctanoic acid	SYAP1	Macrophage	0.004814	0.18343
(2S)-2-Amino-8-hydroxyoctanoic acid	HSPE1	Macrophage	0.00165808	0.150841
PC(38:4)	LPL	Macrophage	0.000403776	0.124651
PC(38:4)	ATP8B4	Macrophage	0.00396676	0.182026
PC(38:4)	PTTG1	Macrophage	0.000676687	0.132972
PC(38:4)	DLG2	Macrophage	0.00495524	0.183862
PC(38:4)	RGS18	Macrophage	0.00215136	0.158719
PC(38:4)	IGLV1.47	Macrophage	0.00335376	0.17674
PC(38:4)	FAM111B	Macrophage	0.00169863	0.151456
PC(38:4)	RAPGEF5	Macrophage	0.00115927	0.144162
PC(38:4)	EGR2	Macrophage	0.00045631	0.126108
PC(38:4)	PPM1E	Macrophage	0.00113572	0.14384
PC(38:4)	ARHGAP6	Macrophage	0.000570745	0.130134
PC(38:4)	HHIP	Macrophage	0.00427518	0.182026
PC(38:4)	AC073529.1	Macrophage	0.00190939	0.155042
PC(38:4)	CD1E	Macrophage	0.0044427	0.182372
PC(38:4)	FRMD6	Macrophage	0.00050873	0.12736
PC(38:4)	CYTH3	Macrophage	0.00219156	0.159528
PC(38:4)	THSD7A	Macrophage	0.00128057	0.144998
PC(38:4)	HJURP	Macrophage	0.00252385	0.163972
PC(38:4)	LINC00923	Macrophage	0.00102138	0.140636
PC(38:4)	LYPD6B	Macrophage	0.00376106	0.181015
PC(38:4)	PDGFD	Macrophage	0.00338052	0.176868
PC(38:4)	LINC02232	Macrophage	0.00232144	0.16134
PC(38:4)	MYOF	Macrophage	0.00179991	0.153679
PC(38:4)	TMSB15A	Macrophage	0.00392793	0.181525
PC(38:4)	LINC01725	Macrophage	0.00022753	0.112291
PC(38:4)	AC034195.1	Macrophage	0.0046754	0.183177
PC(38:4)	LINC01340	Macrophage	0.00038199	0.123979
PC(38:4)	LINC02689	Macrophage	0.00443732	0.182372
PC(38:4)	PTPN14	Macrophage	0.0027158	0.166827
PC(38:4)	PIMREG	Macrophage	0.00373902	0.180914
PC(38:4)	CLVS1	Macrophage	0.00427926	0.182026
1-hexadecanoyl-2-[(7Z,10Z,13Z,16Z,19Z)-docosapentaenoyl]-sn-glycero-3-phosphocholine	JCHAIN	Macrophage	0.00286995	0.169938
1-hexadecanoyl-2-[(7Z,10Z,13Z,16Z,19Z)-docosapentaenoyl]-sn-glycero-3-phosphocholine	HBM	Macrophage	0.00395749	0.181914
1-hexadecanoyl-2-[(7Z,10Z,13Z,16Z,19Z)-docosapentaenoyl]-sn-glycero-3-phosphocholine	ZNF385D	Macrophage	0.00323554	0.175343
1-hexadecanoyl-2-[(7Z,10Z,13Z,16Z,19Z)-docosapentaenoyl]-sn-glycero-3-phosphocholine	TXNDC5	Macrophage	0.00101193	0.140403
1-hexadecanoyl-2-[(7Z,10Z,13Z,16Z,19Z)-docosapentaenoyl]-sn-glycero-3-phosphocholine	LPL	Macrophage	0.000358349	0.122341
1-hexadecanoyl-2-[(7Z,10Z,13Z,16Z,19Z)-docosapentaenoyl]-sn-glycero-3-phosphocholine	ATP8B4	Macrophage	0.0027258	0.167035
1-hexadecanoyl-2-[(7Z,10Z,13Z,16Z,19Z)-docosapentaenoyl]-sn-glycero-3-phosphocholine	PTTG1	Macrophage	0.000939596	0.139342
1-hexadecanoyl-2-[(7Z,10Z,13Z,16Z,19Z)-docosapentaenoyl]-sn-glycero-3-phosphocholine	DLC1	Macrophage	0.00270293	0.166706
1-hexadecanoyl-2-[(7Z,10Z,13Z,16Z,19Z)-docosapentaenoyl]-sn-glycero-3-phosphocholine	DLG2	Macrophage	0.00262024	0.165197
1-hexadecanoyl-2-[(7Z,10Z,13Z,16Z,19Z)-docosapentaenoyl]-sn-glycero-3-phosphocholine	RAPGEF5	Macrophage	0.000316003	0.119265
1-hexadecanoyl-2-[(7Z,10Z,13Z,16Z,19Z)-docosapentaenoyl]-sn-glycero-3-phosphocholine	EGR2	Macrophage	0.00306105	0.173183
1-hexadecanoyl-2-[(7Z,10Z,13Z,16Z,19Z)-docosapentaenoyl]-sn-glycero-3-phosphocholine	RASGRP3	Macrophage	0.000664035	0.132802
1-hexadecanoyl-2-[(7Z,10Z,13Z,16Z,19Z)-docosapentaenoyl]-sn-glycero-3-phosphocholine	PPM1E	Macrophage	0.00153975	0.149721
1-hexadecanoyl-2-[(7Z,10Z,13Z,16Z,19Z)-docosapentaenoyl]-sn-glycero-3-phosphocholine	ARHGAP6	Macrophage	0.000608201	0.131461
1-hexadecanoyl-2-[(7Z,10Z,13Z,16Z,19Z)-docosapentaenoyl]-sn-glycero-3-phosphocholine	HHIP	Macrophage	0.00427518	0.182026
1-hexadecanoyl-2-[(7Z,10Z,13Z,16Z,19Z)-docosapentaenoyl]-sn-glycero-3-phosphocholine	EGR3	Macrophage	0.00343261	0.177414
1-hexadecanoyl-2-[(7Z,10Z,13Z,16Z,19Z)-docosapentaenoyl]-sn-glycero-3-phosphocholine	FRMD6	Macrophage	0.000794123	0.136043
1-hexadecanoyl-2-[(7Z,10Z,13Z,16Z,19Z)-docosapentaenoyl]-sn-glycero-3-phosphocholine	ORC6	Macrophage	0.00468697	0.183177
1-hexadecanoyl-2-[(7Z,10Z,13Z,16Z,19Z)-docosapentaenoyl]-sn-glycero-3-phosphocholine	THSD7A	Macrophage	0.00128416	0.145117
1-hexadecanoyl-2-[(7Z,10Z,13Z,16Z,19Z)-docosapentaenoyl]-sn-glycero-3-phosphocholine	CTNNAL1	Macrophage	4.73868e-05	0.0767037
1-hexadecanoyl-2-[(7Z,10Z,13Z,16Z,19Z)-docosapentaenoyl]-sn-glycero-3-phosphocholine	DENND4A	Macrophage	0.00127486	0.144968
1-hexadecanoyl-2-[(7Z,10Z,13Z,16Z,19Z)-docosapentaenoyl]-sn-glycero-3-phosphocholine	LYPD6B	Macrophage	0.00468623	0.183177
1-hexadecanoyl-2-[(7Z,10Z,13Z,16Z,19Z)-docosapentaenoyl]-sn-glycero-3-phosphocholine	PDGFD	Macrophage	0.00489097	0.18343
1-hexadecanoyl-2-[(7Z,10Z,13Z,16Z,19Z)-docosapentaenoyl]-sn-glycero-3-phosphocholine	LINC02232	Macrophage	0.00232144	0.16134
1-hexadecanoyl-2-[(7Z,10Z,13Z,16Z,19Z)-docosapentaenoyl]-sn-glycero-3-phosphocholine	ARHGAP42	Macrophage	0.00451755	0.182372
1-hexadecanoyl-2-[(7Z,10Z,13Z,16Z,19Z)-docosapentaenoyl]-sn-glycero-3-phosphocholine	LINC01725	Macrophage	0.00319132	0.174517
1-hexadecanoyl-2-[(7Z,10Z,13Z,16Z,19Z)-docosapentaenoyl]-sn-glycero-3-phosphocholine	SLC15A4	Macrophage	0.00281566	0.168704
1-hexadecanoyl-2-[(7Z,10Z,13Z,16Z,19Z)-docosapentaenoyl]-sn-glycero-3-phosphocholine	DOCK3	Macrophage	0.00491258	0.18343
1-hexadecanoyl-2-[(7Z,10Z,13Z,16Z,19Z)-docosapentaenoyl]-sn-glycero-3-phosphocholine	EFNB2	Macrophage	0.00311624	0.173708
1-hexadecanoyl-2-[(7Z,10Z,13Z,16Z,19Z)-docosapentaenoyl]-sn-glycero-3-phosphocholine	PDZRN3	Macrophage	0.00248085	0.163126
1-oleoyl-2-linoleyl-sn-glycero-3-phosphoethanolamine	IGHA1	Macrophage	0.000194291	0.10987
1-oleoyl-2-linoleyl-sn-glycero-3-phosphoethanolamine	NKAIN2	Macrophage	0.00482705	0.18343
1-oleoyl-2-linoleyl-sn-glycero-3-phosphoethanolamine	TUBB1	Macrophage	0.00323551	0.175343
1-oleoyl-2-linoleyl-sn-glycero-3-phosphoethanolamine	NEGR1	Macrophage	0.00387417	0.181015
1-oleoyl-2-linoleyl-sn-glycero-3-phosphoethanolamine	AC023590.1	Macrophage	5.91616e-05	0.082007
1-oleoyl-2-linoleyl-sn-glycero-3-phosphoethanolamine	LPL	Macrophage	0.000401963	0.124651
1-oleoyl-2-linoleyl-sn-glycero-3-phosphoethanolamine	FAM160A1	Macrophage	0.00167377	0.151261
1-oleoyl-2-linoleyl-sn-glycero-3-phosphoethanolamine	BX284613.2	Macrophage	0.00454317	0.182408
1-oleoyl-2-linoleyl-sn-glycero-3-phosphoethanolamine	ANGPT1	Macrophage	0.00174597	0.152438
1-oleoyl-2-linoleyl-sn-glycero-3-phosphoethanolamine	RGS7	Macrophage	0.00431057	0.182026
1-oleoyl-2-linoleyl-sn-glycero-3-phosphoethanolamine	COL26A1	Macrophage	0.00220873	0.159762
1-oleoyl-2-linoleyl-sn-glycero-3-phosphoethanolamine	ZNF804B	Macrophage	0.00342766	0.177385
1-oleoyl-2-linoleyl-sn-glycero-3-phosphoethanolamine	ROR1	Macrophage	0.00364679	0.179625
1-oleoyl-2-linoleyl-sn-glycero-3-phosphoethanolamine	IGHV3.15	Macrophage	0.00117114	0.144162
1-oleoyl-2-linoleyl-sn-glycero-3-phosphoethanolamine	ADGRB3	Macrophage	0.00130204	0.14536
1-oleoyl-2-linoleyl-sn-glycero-3-phosphoethanolamine	NPY	Macrophage	0.00366702	0.179823
1-oleoyl-2-linoleyl-sn-glycero-3-phosphoethanolamine	OLFML3	Macrophage	0.000849361	0.137489
1-oleoyl-2-linoleyl-sn-glycero-3-phosphoethanolamine	NPW	Macrophage	0.00386951	0.181015
1-oleoyl-2-linoleyl-sn-glycero-3-phosphoethanolamine	AC093865.1	Macrophage	0.00273636	0.167192
1-oleoyl-2-linoleyl-sn-glycero-3-phosphoethanolamine	FN1	Macrophage	0.00326199	0.175785
1-oleoyl-2-linoleyl-sn-glycero-3-phosphoethanolamine	GFRA1	Macrophage	0.00261656	0.165156
1-oleoyl-2-linoleyl-sn-glycero-3-phosphoethanolamine	CHRDL1	Macrophage	0.00294369	0.170993
1-oleoyl-2-linoleyl-sn-glycero-3-phosphoethanolamine	CLSTN2	Macrophage	0.00399449	0.182026
1-oleoyl-2-linoleyl-sn-glycero-3-phosphoethanolamine	STK32B	Macrophage	0.00209659	0.15806
1-oleoyl-2-linoleyl-sn-glycero-3-phosphoethanolamine	GPC6	Macrophage	0.00338027	0.176868
1-oleoyl-2-linoleyl-sn-glycero-3-phosphoethanolamine	MYO1E	Macrophage	0.0032616	0.175779
1-oleoyl-2-linoleyl-sn-glycero-3-phosphoethanolamine	CPA3	Macrophage	0.00242886	0.162942
1-oleoyl-2-linoleyl-sn-glycero-3-phosphoethanolamine	C1S	Macrophage	0.000464415	0.126152
1-oleoyl-2-linoleyl-sn-glycero-3-phosphoethanolamine	RAPGEF5	Macrophage	0.00453374	0.182408
1-oleoyl-2-linoleyl-sn-glycero-3-phosphoethanolamine	KIF14	Macrophage	0.00419278	0.182026
1-oleoyl-2-linoleyl-sn-glycero-3-phosphoethanolamine	SLC35F3	Macrophage	0.000698089	0.134094
1-oleoyl-2-linoleyl-sn-glycero-3-phosphoethanolamine	CIT	Macrophage	0.00304864	0.173032
1-oleoyl-2-linoleyl-sn-glycero-3-phosphoethanolamine	ITGA2B	Macrophage	0.00197621	0.156234
1-oleoyl-2-linoleyl-sn-glycero-3-phosphoethanolamine	UNC5C	Macrophage	0.00274259	0.167293
1-oleoyl-2-linoleyl-sn-glycero-3-phosphoethanolamine	ST8SIA6	Macrophage	0.00157611	0.150234
1-oleoyl-2-linoleyl-sn-glycero-3-phosphoethanolamine	C5orf17	Macrophage	0.00412608	0.182026
1-oleoyl-2-linoleyl-sn-glycero-3-phosphoethanolamine	SPDYA	Macrophage	0.000819342	0.136651
1-oleoyl-2-linoleyl-sn-glycero-3-phosphoethanolamine	AC098829.1	Macrophage	0.000991596	0.140223
1-oleoyl-2-linoleyl-sn-glycero-3-phosphoethanolamine	AC105450.1	Macrophage	0.00465326	0.18312
1-oleoyl-2-linoleyl-sn-glycero-3-phosphoethanolamine	PLD4	Macrophage	0.00142044	0.147285
1-oleoyl-2-linoleyl-sn-glycero-3-phosphoethanolamine	IGHV1.3	Macrophage	0.00142403	0.147285
1-oleoyl-2-linoleyl-sn-glycero-3-phosphoethanolamine	LCN2	Macrophage	0.00089723	0.138104
1-oleoyl-2-linoleyl-sn-glycero-3-phosphoethanolamine	AC013652.1	Macrophage	0.00422942	0.182026
1-oleoyl-2-linoleyl-sn-glycero-3-phosphoethanolamine	AC064834.1	Macrophage	0.00142738	0.147309
1-oleoyl-2-linoleyl-sn-glycero-3-phosphoethanolamine	EGR2	Macrophage	0.000429432	0.124741
1-oleoyl-2-linoleyl-sn-glycero-3-phosphoethanolamine	AC104041.1	Macrophage	0.00249631	0.163518
1-oleoyl-2-linoleyl-sn-glycero-3-phosphoethanolamine	ARHGAP6	Macrophage	0.00188388	0.154773
1-oleoyl-2-linoleyl-sn-glycero-3-phosphoethanolamine	ZMAT4	Macrophage	0.00161196	0.150407
1-oleoyl-2-linoleyl-sn-glycero-3-phosphoethanolamine	POU6F2	Macrophage	0.00420766	0.182026
1-oleoyl-2-linoleyl-sn-glycero-3-phosphoethanolamine	LINC01781	Macrophage	0.00415892	0.182026
1-oleoyl-2-linoleyl-sn-glycero-3-phosphoethanolamine	AC068633.1	Macrophage	0.0021133	0.158215
1-oleoyl-2-linoleyl-sn-glycero-3-phosphoethanolamine	HHIP	Macrophage	0.00427518	0.182026
1-oleoyl-2-linoleyl-sn-glycero-3-phosphoethanolamine	CLEC1B	Macrophage	0.00250797	0.163747
1-oleoyl-2-linoleyl-sn-glycero-3-phosphoethanolamine	LINC01811	Macrophage	0.00386798	0.181015
1-oleoyl-2-linoleyl-sn-glycero-3-phosphoethanolamine	BUB1	Macrophage	0.00332294	0.176364
1-oleoyl-2-linoleyl-sn-glycero-3-phosphoethanolamine	AC068051.1	Macrophage	0.000716283	0.134541
1-oleoyl-2-linoleyl-sn-glycero-3-phosphoethanolamine	BFSP2	Macrophage	0.0049172	0.18343
1-oleoyl-2-linoleyl-sn-glycero-3-phosphoethanolamine	C11orf96	Macrophage	0.000334729	0.120045
1-oleoyl-2-linoleyl-sn-glycero-3-phosphoethanolamine	SGMS2	Macrophage	0.0023547	0.161735
1-oleoyl-2-linoleyl-sn-glycero-3-phosphoethanolamine	FAM20A	Macrophage	0.000462571	0.126152
1-oleoyl-2-linoleyl-sn-glycero-3-phosphoethanolamine	SDK2	Macrophage	0.00232584	0.161374
1-oleoyl-2-linoleyl-sn-glycero-3-phosphoethanolamine	PDGFA	Macrophage	0.00362486	0.17924
1-oleoyl-2-linoleyl-sn-glycero-3-phosphoethanolamine	STOX2	Macrophage	0.00232824	0.161374
1-oleoyl-2-linoleyl-sn-glycero-3-phosphoethanolamine	TP63	Macrophage	0.00315403	0.174021
1-oleoyl-2-linoleyl-sn-glycero-3-phosphoethanolamine	AC120193.1	Macrophage	0.0010916	0.142179
1-oleoyl-2-linoleyl-sn-glycero-3-phosphoethanolamine	MDGA2	Macrophage	0.000639365	0.13164
1-oleoyl-2-linoleyl-sn-glycero-3-phosphoethanolamine	AL133346.1	Macrophage	0.00492102	0.18343
1-oleoyl-2-linoleyl-sn-glycero-3-phosphoethanolamine	FRMD6	Macrophage	0.00127093	0.144968
1-oleoyl-2-linoleyl-sn-glycero-3-phosphoethanolamine	GLDC	Macrophage	0.00391105	0.18129
1-oleoyl-2-linoleyl-sn-glycero-3-phosphoethanolamine	AC005699.1	Macrophage	0.00487364	0.18343
1-oleoyl-2-linoleyl-sn-glycero-3-phosphoethanolamine	AC004870.4	Macrophage	0.00434568	0.182026
1-oleoyl-2-linoleyl-sn-glycero-3-phosphoethanolamine	HECW1	Macrophage	0.00313896	0.17378
1-oleoyl-2-linoleyl-sn-glycero-3-phosphoethanolamine	DLEU2	Macrophage	3.42422e-05	0.0705565
1-oleoyl-2-linoleyl-sn-glycero-3-phosphoethanolamine	FRMD4B	Macrophage	0.00117551	0.144162
1-oleoyl-2-linoleyl-sn-glycero-3-phosphoethanolamine	HDC	Macrophage	0.00285113	0.169454
1-oleoyl-2-linoleyl-sn-glycero-3-phosphoethanolamine	EGFR	Macrophage	0.00419561	0.182026
1-oleoyl-2-linoleyl-sn-glycero-3-phosphoethanolamine	THSD7A	Macrophage	0.0011858	0.144387
1-oleoyl-2-linoleyl-sn-glycero-3-phosphoethanolamine	GREM2	Macrophage	0.000396889	0.124651
1-oleoyl-2-linoleyl-sn-glycero-3-phosphoethanolamine	ABHD5	Macrophage	0.000179192	0.108206
1-oleoyl-2-linoleyl-sn-glycero-3-phosphoethanolamine	LINC02725	Macrophage	0.00388041	0.181015
1-oleoyl-2-linoleyl-sn-glycero-3-phosphoethanolamine	EMID1	Macrophage	0.00380668	0.181015
1-oleoyl-2-linoleyl-sn-glycero-3-phosphoethanolamine	CKAP2	Macrophage	0.00153283	0.149601
1-oleoyl-2-linoleyl-sn-glycero-3-phosphoethanolamine	Z94721.1	Macrophage	0.00132869	0.145936
1-oleoyl-2-linoleyl-sn-glycero-3-phosphoethanolamine	MIR100HG	Macrophage	0.00167762	0.151261
1-oleoyl-2-linoleyl-sn-glycero-3-phosphoethanolamine	CFAP299	Macrophage	0.00231414	0.161207
1-oleoyl-2-linoleyl-sn-glycero-3-phosphoethanolamine	AC011246.1	Macrophage	0.00156625	0.150005
1-oleoyl-2-linoleyl-sn-glycero-3-phosphoethanolamine	PDE4C	Macrophage	0.00498139	0.184079
1-oleoyl-2-linoleyl-sn-glycero-3-phosphoethanolamine	FCAR	Macrophage	0.000400785	0.124651
1-oleoyl-2-linoleyl-sn-glycero-3-phosphoethanolamine	PDGFD	Macrophage	0.000839686	0.137104
1-oleoyl-2-linoleyl-sn-glycero-3-phosphoethanolamine	BTBD11	Macrophage	0.00133181	0.145936
1-oleoyl-2-linoleyl-sn-glycero-3-phosphoethanolamine	KCNT2	Macrophage	0.00416257	0.182026
1-oleoyl-2-linoleyl-sn-glycero-3-phosphoethanolamine	ST6GAL2	Macrophage	0.00342438	0.177385
1-oleoyl-2-linoleyl-sn-glycero-3-phosphoethanolamine	PPP2R2B	Macrophage	0.00121275	0.144704
1-oleoyl-2-linoleyl-sn-glycero-3-phosphoethanolamine	RELL1	Macrophage	0.0040165	0.182026
1-oleoyl-2-linoleyl-sn-glycero-3-phosphoethanolamine	ADAM12	Macrophage	0.00109706	0.142374
1-oleoyl-2-linoleyl-sn-glycero-3-phosphoethanolamine	AMPD1	Macrophage	0.00268834	0.166655
1-oleoyl-2-linoleyl-sn-glycero-3-phosphoethanolamine	TMSB15A	Macrophage	0.003129	0.173708
1-oleoyl-2-linoleyl-sn-glycero-3-phosphoethanolamine	LINC01725	Macrophage	0.000381275	0.123964
1-oleoyl-2-linoleyl-sn-glycero-3-phosphoethanolamine	AC097375.1	Macrophage	0.00499927	0.184164
1-oleoyl-2-linoleyl-sn-glycero-3-phosphoethanolamine	RNF150	Macrophage	0.00169894	0.151456
1-oleoyl-2-linoleyl-sn-glycero-3-phosphoethanolamine	AC004870.3	Macrophage	0.00452318	0.182372
1-oleoyl-2-linoleyl-sn-glycero-3-phosphoethanolamine	DACH2	Macrophage	0.00480683	0.18343
1-oleoyl-2-linoleyl-sn-glycero-3-phosphoethanolamine	LINC01362	Macrophage	0.00120337	0.144458
1-oleoyl-2-linoleyl-sn-glycero-3-phosphoethanolamine	LYST	Macrophage	0.000122823	0.0992242
1-oleoyl-2-linoleyl-sn-glycero-3-phosphoethanolamine	LIN7A	Macrophage	0.00329094	0.176077
1-oleoyl-2-linoleyl-sn-glycero-3-phosphoethanolamine	AL357873.1	Macrophage	0.00276368	0.167805
1-oleoyl-2-linoleyl-sn-glycero-3-phosphoethanolamine	ZNF730	Macrophage	0.00183833	0.1542
1-oleoyl-2-linoleyl-sn-glycero-3-phosphoethanolamine	RFX8	Macrophage	0.00402955	0.182026
1-oleoyl-2-linoleyl-sn-glycero-3-phosphoethanolamine	MSC.AS1	Macrophage	0.000685398	0.133492
1-oleoyl-2-linoleyl-sn-glycero-3-phosphoethanolamine	AC079793.1	Macrophage	0.00168398	0.151261
1-oleoyl-2-linoleyl-sn-glycero-3-phosphoethanolamine	TPSB2	Macrophage	0.00287268	0.169961
1-oleoyl-2-linoleyl-sn-glycero-3-phosphoethanolamine	CNTN5	Macrophage	0.00258952	0.164819
1-oleoyl-2-linoleyl-sn-glycero-3-phosphoethanolamine	AC011586.2	Macrophage	0.00474876	0.18343
1-oleoyl-2-linoleyl-sn-glycero-3-phosphoethanolamine	OSR2	Macrophage	0.00247683	0.163062
1-oleoyl-2-linoleyl-sn-glycero-3-phosphoethanolamine	AC109927.1	Macrophage	0.00218393	0.159315
1-oleoyl-2-linoleyl-sn-glycero-3-phosphoethanolamine	LINC02689	Macrophage	0.00443732	0.182372
1-oleoyl-2-linoleyl-sn-glycero-3-phosphoethanolamine	AC004594.1	Macrophage	0.00461321	0.182935
1-oleoyl-2-linoleyl-sn-glycero-3-phosphoethanolamine	KRT1	Macrophage	0.000170576	0.10757
1-oleoyl-2-linoleyl-sn-glycero-3-phosphoethanolamine	AC091939.1	Macrophage	0.00468684	0.183177
1-oleoyl-2-linoleyl-sn-glycero-3-phosphoethanolamine	AC124254.2	Macrophage	0.00443474	0.182372
1-oleoyl-2-linoleyl-sn-glycero-3-phosphoethanolamine	PIMREG	Macrophage	0.00482726	0.18343
1-oleoyl-2-linoleyl-sn-glycero-3-phosphoethanolamine	AC008592.1	Macrophage	0.00417619	0.182026
1-oleoyl-2-linoleyl-sn-glycero-3-phosphoethanolamine	SELP	Macrophage	0.00474044	0.18343
1-oleoyl-2-linoleyl-sn-glycero-3-phosphoethanolamine	DISC1	Macrophage	0.000739643	0.135138
1-oleoyl-2-linoleyl-sn-glycero-3-phosphoethanolamine	AC092691.1	Macrophage	0.00475874	0.18343
1-oleoyl-2-linoleyl-sn-glycero-3-phosphoethanolamine	MMP9	Macrophage	0.00125621	0.144962
1-oleoyl-2-linoleyl-sn-glycero-3-phosphoethanolamine	TPSAB1	Macrophage	0.00314606	0.173862
1-oleoyl-2-linoleyl-sn-glycero-3-phosphoethanolamine	AL450992.1	Macrophage	0.00499672	0.184164
1-oleoyl-2-linoleyl-sn-glycero-3-phosphoethanolamine	NR3C2	Macrophage	0.00135146	0.146344
1-oleoyl-2-linoleyl-sn-glycero-3-phosphoethanolamine	AC008569.1	Macrophage	0.00271343	0.166749
1,2-Dioleoyl-sn-glycero-3-PE	IGHA1	Macrophage	0.000364885	0.122788
1,2-Dioleoyl-sn-glycero-3-PE	PRTN3	Macrophage	0.00422048	0.182026
1,2-Dioleoyl-sn-glycero-3-PE	NKAIN2	Macrophage	0.00482705	0.18343
1,2-Dioleoyl-sn-glycero-3-PE	TUBB1	Macrophage	0.00356558	0.178788
1,2-Dioleoyl-sn-glycero-3-PE	NEGR1	Macrophage	0.00317185	0.174303
1,2-Dioleoyl-sn-glycero-3-PE	AC023590.1	Macrophage	0.000424195	0.124651
1,2-Dioleoyl-sn-glycero-3-PE	LPL	Macrophage	0.000401824	0.124651
1,2-Dioleoyl-sn-glycero-3-PE	FAM160A1	Macrophage	0.00170244	0.151488
1,2-Dioleoyl-sn-glycero-3-PE	BX284613.2	Macrophage	0.0045446	0.182408
1,2-Dioleoyl-sn-glycero-3-PE	ANGPT1	Macrophage	0.00221432	0.159762
1,2-Dioleoyl-sn-glycero-3-PE	CCL4	Macrophage	0.000959593	0.139892
1,2-Dioleoyl-sn-glycero-3-PE	NRP1	Macrophage	0.00311422	0.173708
1,2-Dioleoyl-sn-glycero-3-PE	COL26A1	Macrophage	0.00221192	0.159762
1,2-Dioleoyl-sn-glycero-3-PE	ZNF804B	Macrophage	0.00342766	0.177385
1,2-Dioleoyl-sn-glycero-3-PE	ROR1	Macrophage	0.00362672	0.179259
1,2-Dioleoyl-sn-glycero-3-PE	IGHV3.15	Macrophage	0.00117114	0.144162
1,2-Dioleoyl-sn-glycero-3-PE	ADGRB3	Macrophage	0.00130204	0.14536
1,2-Dioleoyl-sn-glycero-3-PE	NPY	Macrophage	0.00325146	0.175591
1,2-Dioleoyl-sn-glycero-3-PE	OLFML3	Macrophage	0.000527431	0.128708
1,2-Dioleoyl-sn-glycero-3-PE	NPW	Macrophage	0.00350158	0.178291
1,2-Dioleoyl-sn-glycero-3-PE	AC093865.1	Macrophage	0.00269612	0.166699
1,2-Dioleoyl-sn-glycero-3-PE	FN1	Macrophage	0.00151457	0.149064
1,2-Dioleoyl-sn-glycero-3-PE	GFRA1	Macrophage	0.00261656	0.165156
1,2-Dioleoyl-sn-glycero-3-PE	CHRDL1	Macrophage	0.00294369	0.170993
1,2-Dioleoyl-sn-glycero-3-PE	CLSTN2	Macrophage	0.00399449	0.182026
1,2-Dioleoyl-sn-glycero-3-PE	STK32B	Macrophage	0.00220403	0.159668
1,2-Dioleoyl-sn-glycero-3-PE	GPC6	Macrophage	0.00373002	0.180758
1,2-Dioleoyl-sn-glycero-3-PE	TBC1D8	Macrophage	0.00224788	0.160028
1,2-Dioleoyl-sn-glycero-3-PE	CPA3	Macrophage	0.00242886	0.162942
1,2-Dioleoyl-sn-glycero-3-PE	C1S	Macrophage	0.00205045	0.157477
1,2-Dioleoyl-sn-glycero-3-PE	RAPGEF5	Macrophage	0.00444035	0.182372
1,2-Dioleoyl-sn-glycero-3-PE	KIF14	Macrophage	0.00420383	0.182026
1,2-Dioleoyl-sn-glycero-3-PE	SLC35F3	Macrophage	0.000416393	0.124651
1,2-Dioleoyl-sn-glycero-3-PE	CIT	Macrophage	0.00236623	0.161735
1,2-Dioleoyl-sn-glycero-3-PE	ITGA2B	Macrophage	0.00171652	0.151782
1,2-Dioleoyl-sn-glycero-3-PE	UNC5C	Macrophage	0.00274259	0.167293
1,2-Dioleoyl-sn-glycero-3-PE	ST8SIA6	Macrophage	0.00128219	0.145079
1,2-Dioleoyl-sn-glycero-3-PE	C5orf17	Macrophage	0.00415649	0.182026
1,2-Dioleoyl-sn-glycero-3-PE	SPDYA	Macrophage	0.000787033	0.135883
1,2-Dioleoyl-sn-glycero-3-PE	AC098829.1	Macrophage	0.00122709	0.144741
1,2-Dioleoyl-sn-glycero-3-PE	AC105450.1	Macrophage	0.00466895	0.183177
1,2-Dioleoyl-sn-glycero-3-PE	PLD4	Macrophage	0.00143913	0.147511
1,2-Dioleoyl-sn-glycero-3-PE	IGHV1.3	Macrophage	0.00142403	0.147285
1,2-Dioleoyl-sn-glycero-3-PE	LCN2	Macrophage	0.000885028	0.138104
1,2-Dioleoyl-sn-glycero-3-PE	AC013652.1	Macrophage	0.00420564	0.182026
1,2-Dioleoyl-sn-glycero-3-PE	JUN	Macrophage	0.00400485	0.182026
1,2-Dioleoyl-sn-glycero-3-PE	AC064834.1	Macrophage	0.00155017	0.149721
1,2-Dioleoyl-sn-glycero-3-PE	EGR2	Macrophage	0.000441186	0.125452
1,2-Dioleoyl-sn-glycero-3-PE	LINC02446	Macrophage	0.00468134	0.183177
1,2-Dioleoyl-sn-glycero-3-PE	AC104041.1	Macrophage	0.00242756	0.162926
1,2-Dioleoyl-sn-glycero-3-PE	SGK1	Macrophage	0.00498072	0.184079
1,2-Dioleoyl-sn-glycero-3-PE	ARHGAP6	Macrophage	0.00190604	0.15497
1,2-Dioleoyl-sn-glycero-3-PE	ZMAT4	Macrophage	0.00161196	0.150407
1,2-Dioleoyl-sn-glycero-3-PE	POU6F2	Macrophage	0.00420766	0.182026
1,2-Dioleoyl-sn-glycero-3-PE	RGS2	Macrophage	0.00498112	0.184079
1,2-Dioleoyl-sn-glycero-3-PE	FOS	Macrophage	0.00047761	0.1267
1,2-Dioleoyl-sn-glycero-3-PE	AHR	Macrophage	0.000158944	0.10654
1,2-Dioleoyl-sn-glycero-3-PE	LINC01781	Macrophage	0.00373439	0.180848
1,2-Dioleoyl-sn-glycero-3-PE	AC068633.1	Macrophage	0.00236884	0.161795
1,2-Dioleoyl-sn-glycero-3-PE	HHIP	Macrophage	0.00427518	0.182026
1,2-Dioleoyl-sn-glycero-3-PE	CLEC1B	Macrophage	0.00250797	0.163747
1,2-Dioleoyl-sn-glycero-3-PE	LINC01811	Macrophage	0.00480908	0.18343
1,2-Dioleoyl-sn-glycero-3-PE	BFSP2	Macrophage	0.00266787	0.166277
1,2-Dioleoyl-sn-glycero-3-PE	C11orf96	Macrophage	0.000633947	0.1316
1,2-Dioleoyl-sn-glycero-3-PE	SGMS2	Macrophage	0.00197124	0.156216
1,2-Dioleoyl-sn-glycero-3-PE	FAM20A	Macrophage	0.000472452	0.126395
1,2-Dioleoyl-sn-glycero-3-PE	STOX2	Macrophage	0.00177745	0.153485
1,2-Dioleoyl-sn-glycero-3-PE	TP63	Macrophage	0.00409082	0.182026
1,2-Dioleoyl-sn-glycero-3-PE	AC120193.1	Macrophage	0.000693085	0.133827
1,2-Dioleoyl-sn-glycero-3-PE	MDGA2	Macrophage	0.000646672	0.131845
1,2-Dioleoyl-sn-glycero-3-PE	AL133346.1	Macrophage	0.00492102	0.18343
1,2-Dioleoyl-sn-glycero-3-PE	FRMD6	Macrophage	0.00145325	0.147885
1,2-Dioleoyl-sn-glycero-3-PE	AC005699.1	Macrophage	0.00487364	0.18343
1,2-Dioleoyl-sn-glycero-3-PE	AC004870.4	Macrophage	0.00434568	0.182026
1,2-Dioleoyl-sn-glycero-3-PE	HECW1	Macrophage	0.00292704	0.17079
1,2-Dioleoyl-sn-glycero-3-PE	DLEU2	Macrophage	2.14111e-05	0.0634813
1,2-Dioleoyl-sn-glycero-3-PE	FRMD4B	Macrophage	0.00227469	0.160611
1,2-Dioleoyl-sn-glycero-3-PE	EPS8	Macrophage	0.0049358	0.183622
1,2-Dioleoyl-sn-glycero-3-PE	HDC	Macrophage	0.00285113	0.169454
1,2-Dioleoyl-sn-glycero-3-PE	EGFR	Macrophage	0.00419561	0.182026
1,2-Dioleoyl-sn-glycero-3-PE	THSD7A	Macrophage	0.00119103	0.14439
1,2-Dioleoyl-sn-glycero-3-PE	GREM2	Macrophage	0.00019715	0.10987
1,2-Dioleoyl-sn-glycero-3-PE	ABHD5	Macrophage	0.000352141	0.1219
1,2-Dioleoyl-sn-glycero-3-PE	LINC02725	Macrophage	0.00388041	0.181015
1,2-Dioleoyl-sn-glycero-3-PE	LDHA	Macrophage	0.00284044	0.169238
1,2-Dioleoyl-sn-glycero-3-PE	EMID1	Macrophage	0.00379659	0.181015
1,2-Dioleoyl-sn-glycero-3-PE	Z94721.1	Macrophage	0.00366233	0.179736
1,2-Dioleoyl-sn-glycero-3-PE	MIR100HG	Macrophage	0.00167774	0.151261
1,2-Dioleoyl-sn-glycero-3-PE	KCNK13	Macrophage	0.00124404	0.14482
1,2-Dioleoyl-sn-glycero-3-PE	CFAP299	Macrophage	0.00231414	0.161207
1,2-Dioleoyl-sn-glycero-3-PE	AC011246.1	Macrophage	0.00156625	0.150005
1,2-Dioleoyl-sn-glycero-3-PE	PDE4C	Macrophage	0.00498139	0.184079
1,2-Dioleoyl-sn-glycero-3-PE	FCAR	Macrophage	0.000455454	0.126108
1,2-Dioleoyl-sn-glycero-3-PE	PDGFD	Macrophage	0.000775893	0.13585
1,2-Dioleoyl-sn-glycero-3-PE	BTBD11	Macrophage	0.00111173	0.142852
1,2-Dioleoyl-sn-glycero-3-PE	KCNT2	Macrophage	0.00416257	0.182026
1,2-Dioleoyl-sn-glycero-3-PE	ST6GAL2	Macrophage	0.00372401	0.180629
1,2-Dioleoyl-sn-glycero-3-PE	RELL1	Macrophage	0.00438804	0.182372
1,2-Dioleoyl-sn-glycero-3-PE	AMPD1	Macrophage	0.00268834	0.166655
1,2-Dioleoyl-sn-glycero-3-PE	TMSB15A	Macrophage	0.003129	0.173708
1,2-Dioleoyl-sn-glycero-3-PE	LINC01725	Macrophage	0.000478792	0.126703
1,2-Dioleoyl-sn-glycero-3-PE	AC097375.1	Macrophage	0.00499927	0.184164
1,2-Dioleoyl-sn-glycero-3-PE	RNF150	Macrophage	0.00169904	0.151456
1,2-Dioleoyl-sn-glycero-3-PE	AC004870.3	Macrophage	0.00452318	0.182372
1,2-Dioleoyl-sn-glycero-3-PE	DACH2	Macrophage	0.00480683	0.18343
1,2-Dioleoyl-sn-glycero-3-PE	LINC01362	Macrophage	0.00166824	0.151164
1,2-Dioleoyl-sn-glycero-3-PE	LYST	Macrophage	0.000557249	0.129801
1,2-Dioleoyl-sn-glycero-3-PE	HIPK3	Macrophage	7.69449e-05	0.0880527
1,2-Dioleoyl-sn-glycero-3-PE	LIN7A	Macrophage	0.0032657	0.175849
1,2-Dioleoyl-sn-glycero-3-PE	CAMK1D	Macrophage	0.000461578	0.126152
1,2-Dioleoyl-sn-glycero-3-PE	ZNF730	Macrophage	0.00183833	0.1542
1,2-Dioleoyl-sn-glycero-3-PE	RFX8	Macrophage	0.00383907	0.181015
1,2-Dioleoyl-sn-glycero-3-PE	AC079793.1	Macrophage	0.00405399	0.182026
1,2-Dioleoyl-sn-glycero-3-PE	TPSB2	Macrophage	0.00287268	0.169961
1,2-Dioleoyl-sn-glycero-3-PE	CNTN5	Macrophage	0.00258952	0.164819
1,2-Dioleoyl-sn-glycero-3-PE	AC011586.2	Macrophage	0.00474876	0.18343
1,2-Dioleoyl-sn-glycero-3-PE	OSR2	Macrophage	0.00247683	0.163062
1,2-Dioleoyl-sn-glycero-3-PE	AC109927.1	Macrophage	0.00282793	0.168938
1,2-Dioleoyl-sn-glycero-3-PE	LINC02689	Macrophage	0.00443732	0.182372
1,2-Dioleoyl-sn-glycero-3-PE	KRT1	Macrophage	0.000319862	0.119307
1,2-Dioleoyl-sn-glycero-3-PE	HSPA5	Macrophage	0.00194307	0.155965
1,2-Dioleoyl-sn-glycero-3-PE	AC091939.1	Macrophage	0.00468684	0.183177
1,2-Dioleoyl-sn-glycero-3-PE	AC124254.2	Macrophage	0.00443474	0.182372
1,2-Dioleoyl-sn-glycero-3-PE	PIMREG	Macrophage	0.00482726	0.18343
1,2-Dioleoyl-sn-glycero-3-PE	AC008592.1	Macrophage	0.00417619	0.182026
1,2-Dioleoyl-sn-glycero-3-PE	DISC1	Macrophage	0.00061337	0.131461
1,2-Dioleoyl-sn-glycero-3-PE	AC092691.1	Macrophage	0.00475874	0.18343
1,2-Dioleoyl-sn-glycero-3-PE	MMP9	Macrophage	0.00105421	0.140856
1,2-Dioleoyl-sn-glycero-3-PE	TPSAB1	Macrophage	0.00314606	0.173862
1,2-Dioleoyl-sn-glycero-3-PE	AL450992.1	Macrophage	0.00497871	0.184076
1,2-Dioleoyl-sn-glycero-3-PE	NR3C2	Macrophage	0.00163751	0.150748
1,2-Dioleoyl-sn-glycero-3-PE	AC008569.1	Macrophage	0.003597	0.178933
Nitrendipine	PTGDS	Macrophage	0.000319013	0.119265
Nitrendipine	IGHGP	Macrophage	0.0030204	0.172513
Nitrendipine	C1QTNF4	Macrophage	0.00159797	0.15038
Nitrendipine	CHL1	Macrophage	5.06791e-05	0.0779878
Nitrendipine	MGP	Macrophage	0.00316819	0.174226
Nitrendipine	GHR	Macrophage	0.000815709	0.136537
Nitrendipine	BMP6	Macrophage	0.000429252	0.124741
Nitrendipine	IGHA2	Macrophage	0.000982309	0.139914
Nitrendipine	DACH1	Macrophage	0.000130646	0.101283
Nitrendipine	COL14A1	Macrophage	0.00348221	0.177995
Nitrendipine	EPHB1	Macrophage	0.00313025	0.173708
Nitrendipine	LINC01572	Macrophage	0.00427726	0.182026
Nitrendipine	PRSS2	Macrophage	0.00383593	0.181015
Nitrendipine	NTRK2	Macrophage	0.00179056	0.153626
Nitrendipine	AP000676.5	Macrophage	2.10719e-05	0.0629564
Nitrendipine	LINC01505	Macrophage	0.00227264	0.160566
Nitrendipine	LIX1.AS1	Macrophage	0.000350193	0.121704
Nitrendipine	PAPSS2	Macrophage	0.000290614	0.118168
Nitrendipine	DLG2	Macrophage	0.00477259	0.18343
Nitrendipine	DLGAP2	Macrophage	0.000552357	0.129636
Nitrendipine	MSRB3	Macrophage	0.000214938	0.111593
Nitrendipine	RARRES2	Macrophage	0.00122999	0.144741
Nitrendipine	TMEM40	Macrophage	0.001392	0.147128
Nitrendipine	SGCD	Macrophage	0.00340826	0.177321
Nitrendipine	IGLV1.40	Macrophage	0.0010513	0.140856
Nitrendipine	ALPL	Macrophage	0.000423458	0.124651
Nitrendipine	LINC01122	Macrophage	0.000916007	0.138316
Nitrendipine	AC093865.1	Macrophage	0.00217256	0.159071
Nitrendipine	ADARB2	Macrophage	0.00102154	0.140636
Nitrendipine	GFRA1	Macrophage	0.00261656	0.165156
Nitrendipine	GTSE1	Macrophage	0.00125753	0.144968
Nitrendipine	IGLV2.23	Macrophage	0.00165525	0.150761
Nitrendipine	HDAC9	Macrophage	0.0025864	0.164784
Nitrendipine	AC092546.1	Macrophage	2.39154e-05	0.0652299
Nitrendipine	FREM1	Macrophage	0.00429773	0.182026
Nitrendipine	AC069277.1	Macrophage	0.000964909	0.139904
Nitrendipine	MS4A3	Macrophage	5.31204e-05	0.0788328
Nitrendipine	SFRP1	Macrophage	0.000371002	0.122994
Nitrendipine	ITIH5	Macrophage	0.00124269	0.14482
Nitrendipine	ANGPTL4	Macrophage	0.00167576	0.151261
Nitrendipine	PTPRD	Macrophage	0.000641931	0.13164
Nitrendipine	SVEP1	Macrophage	0.000705195	0.134182
Nitrendipine	GALNT14	Macrophage	0.00216749	0.15903
Nitrendipine	KLHL14	Macrophage	0.000736194	0.135047
Nitrendipine	AC010967.1	Macrophage	0.00171382	0.151718
Nitrendipine	KIF14	Macrophage	0.00340576	0.177321
Nitrendipine	ACSL1	Macrophage	0.00388613	0.181015
Nitrendipine	ENPEP	Macrophage	0.00367679	0.179952
Nitrendipine	IGLV10.54	Macrophage	0.00254572	0.164298
Nitrendipine	NEBL	Macrophage	0.00234051	0.1615
Nitrendipine	AC108134.2	Macrophage	0.000672913	0.132864
Nitrendipine	AC015849.1	Macrophage	0.00245313	0.163062
Nitrendipine	IGHV1.24	Macrophage	0.00357438	0.178788
Nitrendipine	NPR3	Macrophage	0.00111826	0.143127
Nitrendipine	RNASE3	Macrophage	4.60151e-05	0.0760521
Nitrendipine	IL1R2	Macrophage	0.000110473	0.0967367
Nitrendipine	SGO1.AS1	Macrophage	7.71318e-05	0.0880527
Nitrendipine	JSRP1	Macrophage	0.000375053	0.123324
Nitrendipine	SEMA5A	Macrophage	0.0043619	0.182251
Nitrendipine	SLPI	Macrophage	0.00392692	0.181525
Nitrendipine	TENM4	Macrophage	3.03942e-05	0.0683654
Nitrendipine	AC093916.1	Macrophage	0.0045107	0.182372
Nitrendipine	DYNC1I1	Macrophage	0.00328175	0.176054
Nitrendipine	NTM	Macrophage	0.000505607	0.127277
Nitrendipine	AGBL4	Macrophage	0.000485839	0.126885
Nitrendipine	AKAP6	Macrophage	0.00215536	0.15876
Nitrendipine	CDCA2	Macrophage	0.0019202	0.155258
Nitrendipine	AC106729.1	Macrophage	0.00207071	0.157604
Nitrendipine	KIRREL1	Macrophage	0.00116257	0.144162
Nitrendipine	CTNNA3	Macrophage	0.00213489	0.15828
Nitrendipine	MGST1	Macrophage	0.00343382	0.177419
Nitrendipine	LRRC26	Macrophage	0.000805202	0.136445
Nitrendipine	HAMP	Macrophage	1.73967e-05	0.0600077
Nitrendipine	CR1L	Macrophage	0.00161689	0.150523
Nitrendipine	ANLN	Macrophage	0.00484372	0.18343
Nitrendipine	EYA2	Macrophage	0.000316092	0.119265
Nitrendipine	IL12RB2	Macrophage	0.00213512	0.15828
Nitrendipine	AP000829.1	Macrophage	0.000449204	0.125707
Nitrendipine	IGHV3.74	Macrophage	0.00271115	0.166706
Nitrendipine	DNM3	Macrophage	7.73069e-05	0.0880527
Nitrendipine	ANKRD33B	Macrophage	0.00063265	0.1316
Nitrendipine	AL162493.1	Macrophage	0.00155396	0.149721
Nitrendipine	YAP1	Macrophage	0.00125135	0.14482
Nitrendipine	PGF	Macrophage	0.000202706	0.10987
Nitrendipine	MYL9	Macrophage	0.00122062	0.144741
Nitrendipine	CCL8	Macrophage	0.000638884	0.1316
Nitrendipine	AFF2	Macrophage	6.48384e-05	0.084678
Nitrendipine	FGF14	Macrophage	0.00464892	0.183087
Nitrendipine	AL133346.1	Macrophage	0.00492102	0.18343
Nitrendipine	IGLV2.8	Macrophage	3.00569e-05	0.0683654
Nitrendipine	GLDC	Macrophage	0.000976869	0.139914
Nitrendipine	HLF	Macrophage	0.00313467	0.173772
Nitrendipine	AL162414.1	Macrophage	0.00043798	0.125357
Nitrendipine	AC239799.2	Macrophage	0.00243056	0.162971
Nitrendipine	TRABD2B	Macrophage	0.00155471	0.149721
Nitrendipine	CYGB	Macrophage	0.00197396	0.156216
Nitrendipine	NR2F2.AS1	Macrophage	0.00159342	0.150324
Nitrendipine	GINS2	Macrophage	0.00178565	0.153626
Nitrendipine	AC005699.1	Macrophage	0.00177764	0.153485
Nitrendipine	MEF2C.AS1	Macrophage	0.000574816	0.130251
Nitrendipine	TSBP1.AS1	Macrophage	0.00312138	0.173708
Nitrendipine	BLNK	Macrophage	0.000584871	0.130494
Nitrendipine	CFAP73	Macrophage	0.00388114	0.181015
Nitrendipine	CARMN	Macrophage	0.000322939	0.119347
Nitrendipine	SLIT2	Macrophage	0.00284892	0.16939
Nitrendipine	AC004870.4	Macrophage	0.00434568	0.182026
Nitrendipine	ADGRE2	Macrophage	0.00105947	0.140925
Nitrendipine	AC002069.2	Macrophage	0.00428572	0.182026
Nitrendipine	ADAMTS17	Macrophage	0.00344587	0.177647
Nitrendipine	SMPD3	Macrophage	0.000171432	0.10757
Nitrendipine	HRK	Macrophage	0.00383403	0.181015
Nitrendipine	EFNA5	Macrophage	0.0047663	0.18343
Nitrendipine	EGFR	Macrophage	0.00419561	0.182026
Nitrendipine	MPIG6B	Macrophage	0.00461995	0.182935
Nitrendipine	FCRL5	Macrophage	0.000888441	0.138104
Nitrendipine	AL592156.2	Macrophage	0.000855018	0.137793
Nitrendipine	HJURP	Macrophage	0.00129741	0.145246
Nitrendipine	AL078604.4	Macrophage	0.00141578	0.147285
Nitrendipine	RAG1	Macrophage	9.86865e-05	0.0942228
Nitrendipine	PCAT14	Macrophage	0.00447109	0.182372
Nitrendipine	COL6A3	Macrophage	0.00409372	0.182026
Nitrendipine	RBMS3.AS2	Macrophage	0.000368879	0.122928
Nitrendipine	GPR137C	Macrophage	3.32309e-06	0.0398361
Nitrendipine	DPYSL3	Macrophage	0.0033635	0.176749
Nitrendipine	CHEK1	Macrophage	0.00124376	0.14482
Nitrendipine	AC069410.1	Macrophage	4.20883e-05	0.0736404
Nitrendipine	Z94721.1	Macrophage	0.000543734	0.129351
Nitrendipine	COL28A1	Macrophage	0.00141392	0.147285
Nitrendipine	AC073114.1	Macrophage	0.000171416	0.10757
Nitrendipine	LMCD1.AS1	Macrophage	0.000984477	0.139914
Nitrendipine	AP001825.1	Macrophage	0.00262046	0.165197
Nitrendipine	PRELID2	Macrophage	0.00364269	0.179564
Nitrendipine	SPC24	Macrophage	0.0025729	0.164583
Nitrendipine	FZD8	Macrophage	0.00139431	0.147158
Nitrendipine	PDE4C	Macrophage	0.00191696	0.155258
Nitrendipine	GRIK4	Macrophage	0.00424825	0.182026
Nitrendipine	FCAR	Macrophage	0.00294199	0.170956
Nitrendipine	AC104809.2	Macrophage	3.44741e-05	0.0705565
Nitrendipine	FSTL4	Macrophage	0.000890702	0.138104
Nitrendipine	PACSIN1	Macrophage	0.000361422	0.122576
Nitrendipine	Z93403.1	Macrophage	0.00104141	0.140733
Nitrendipine	ABCA9	Macrophage	0.00014697	0.104778
Nitrendipine	KCNJ3	Macrophage	0.00369722	0.180219
Nitrendipine	KLHL4	Macrophage	0.00242387	0.162858
Nitrendipine	GPR39	Macrophage	0.00161121	0.15038
Nitrendipine	SHCBP1	Macrophage	0.00160327	0.15038
Nitrendipine	ENAH	Macrophage	0.000901315	0.138104
Nitrendipine	MCM10	Macrophage	0.00446394	0.182372
Nitrendipine	LRRC4C	Macrophage	0.00273297	0.167158
Nitrendipine	AC096711.2	Macrophage	0.00126326	0.144968
Nitrendipine	PKP4	Macrophage	0.000136661	0.102867
Nitrendipine	ADAM12	Macrophage	0.000397782	0.124651
Nitrendipine	MEIKIN	Macrophage	0.00475655	0.18343
Nitrendipine	AMPD1	Macrophage	0.00417634	0.182026
Nitrendipine	RACGAP1	Macrophage	0.000532699	0.129006
Nitrendipine	MMP2	Macrophage	0.00419728	0.182026
Nitrendipine	PARPBP	Macrophage	0.000339588	0.120607
Nitrendipine	MXD1	Macrophage	0.00448425	0.182372
Nitrendipine	OSTN	Macrophage	5.54599e-05	0.0796032
Nitrendipine	SLC24A4	Macrophage	0.000491196	0.126922
Nitrendipine	MIR222HG	Macrophage	0.000777537	0.13585
Nitrendipine	CDC42BPA	Macrophage	0.00026752	0.115457
Nitrendipine	PKIB	Macrophage	0.00198808	0.156483
Nitrendipine	SHANK1	Macrophage	0.00493277	0.183567
Nitrendipine	NCF2	Macrophage	0.00196542	0.156216
Nitrendipine	LINC01268	Macrophage	0.000670537	0.132802
Nitrendipine	EPHA6	Macrophage	0.00150459	0.148809
Nitrendipine	FANCC	Macrophage	0.00497315	0.184072
Nitrendipine	AC061958.1	Macrophage	0.00207167	0.157604
Nitrendipine	KANK1	Macrophage	0.000894522	0.138104
Nitrendipine	SMOC2	Macrophage	0.000159317	0.10654
Nitrendipine	ZC3H12B	Macrophage	0.000105209	0.0956898
Nitrendipine	LINC02772	Macrophage	0.0029312	0.17079
Nitrendipine	RAD51	Macrophage	0.000350246	0.121704
Nitrendipine	AP001977.1	Macrophage	0.0023632	0.161735
Nitrendipine	TPTE2	Macrophage	0.000237802	0.113106
Nitrendipine	ARL15	Macrophage	0.00415794	0.182026
Nitrendipine	AC011586.2	Macrophage	0.00164203	0.150761
Nitrendipine	RXFP1	Macrophage	0.00307607	0.173365
Nitrendipine	AC005580.1	Macrophage	0.0036579	0.179662
Nitrendipine	DEC1	Macrophage	0.00201459	0.156993
Nitrendipine	DPP10	Macrophage	0.00124597	0.14482
Nitrendipine	AL355922.1	Macrophage	9.82053e-05	0.0940934
Nitrendipine	AC004594.1	Macrophage	0.00449664	0.182372
Nitrendipine	AC007569.1	Macrophage	0.00191426	0.155171
Nitrendipine	AC004381.1	Macrophage	0.00351055	0.178316
Nitrendipine	TNFRSF13B	Macrophage	0.0028178	0.168704
Nitrendipine	AC124254.2	Macrophage	0.00443474	0.182372
Nitrendipine	AC008592.1	Macrophage	0.00417619	0.182026
Nitrendipine	SATB2	Macrophage	2.57437e-05	0.0661539
Nitrendipine	LINC01500	Macrophage	0.000835831	0.137008
Nitrendipine	C3orf80	Macrophage	0.000410768	0.124651
Nitrendipine	CDCA5	Macrophage	0.000531817	0.129006
Nitrendipine	LINC00534	Macrophage	0.000541234	0.129315
PC(36:3)	NKAIN2	Macrophage	0.00169663	0.151449
PC(36:3)	AL589693.1	Macrophage	0.0028448	0.169305
PC(36:3)	AVP	Macrophage	0.00316922	0.174239
PC(36:3)	TUBB1	Macrophage	0.00345946	0.177892
PC(36:3)	COL1A2	Macrophage	0.00242321	0.162858
PC(36:3)	NEGR1	Macrophage	0.00261872	0.165197
PC(36:3)	C1QTNF4	Macrophage	0.000251027	0.114324
PC(36:3)	AC023590.1	Macrophage	0.000454404	0.126002
PC(36:3)	MIR924HG	Macrophage	0.00109919	0.14245
PC(36:3)	FAM160A1	Macrophage	0.00141337	0.147285
PC(36:3)	BX284613.2	Macrophage	0.00252266	0.163967
PC(36:3)	IGKV1.5	Macrophage	0.00436098	0.182251
PC(36:3)	ANGPT1	Macrophage	0.00112672	0.143509
PC(36:3)	LNCAROD	Macrophage	0.00293998	0.170937
PC(36:3)	CDKN1C	Macrophage	9.20179e-05	0.0928055
PC(36:3)	TCF4	Macrophage	0.00223383	0.159837
PC(36:3)	CCSER1	Macrophage	0.00078108	0.13585
PC(36:3)	GPM6A	Macrophage	0.00418663	0.182026
PC(36:3)	RGS7	Macrophage	0.00351291	0.178322
PC(36:3)	COL14A1	Macrophage	0.00348221	0.177995
PC(36:3)	COL26A1	Macrophage	0.00128632	0.145117
PC(36:3)	ZNF804B	Macrophage	0.00241879	0.162753
PC(36:3)	ALDH1A3	Macrophage	0.00463704	0.182935
PC(36:3)	CALD1	Macrophage	0.00387544	0.181015
PC(36:3)	MEIS1	Macrophage	0.00207455	0.157688
PC(36:3)	ROR1	Macrophage	0.00356296	0.178788
PC(36:3)	PCDH9	Macrophage	0.00492333	0.183455
PC(36:3)	PAPSS2	Macrophage	0.000494813	0.127023
PC(36:3)	SMIM24	Macrophage	0.00102815	0.140708
PC(36:3)	RTN1	Macrophage	0.00212039	0.15823
PC(36:3)	AL163541.1	Macrophage	0.00417184	0.182026
PC(36:3)	CHSY3	Macrophage	0.00225444	0.160175
PC(36:3)	ADGRB3	Macrophage	0.00117337	0.144162
PC(36:3)	CDC20	Macrophage	0.00170465	0.151595
PC(36:3)	OSBPL10	Macrophage	0.000559343	0.129801
PC(36:3)	LINC01515	Macrophage	0.00217847	0.159201
PC(36:3)	OLFML3	Macrophage	0.000902477	0.138104
PC(36:3)	AC093865.1	Macrophage	0.00214672	0.158557
PC(36:3)	ADARB2	Macrophage	0.00101941	0.140524
PC(36:3)	DANT2	Macrophage	0.00413587	0.182026
PC(36:3)	IFNG.AS1	Macrophage	0.00440873	0.182372
PC(36:3)	HLA.DRB5	Macrophage	0.000283936	0.117479
PC(36:3)	FN1	Macrophage	0.00211741	0.158215
PC(36:3)	GFRA1	Macrophage	0.00261656	0.165156
PC(36:3)	KIAA1211	Macrophage	0.00207382	0.157652
PC(36:3)	MEG3	Macrophage	0.000871881	0.138104
PC(36:3)	PREX2	Macrophage	0.00168386	0.151261
PC(36:3)	IGLV2.23	Macrophage	0.00358349	0.178788
PC(36:3)	ADAMTS9.AS2	Macrophage	0.00209295	0.15806
PC(36:3)	CHRDL1	Macrophage	0.000767705	0.135707
PC(36:3)	CLSTN2	Macrophage	0.00399375	0.182026
PC(36:3)	STK32B	Macrophage	0.00145238	0.147885
PC(36:3)	AC004704.1	Macrophage	0.00141051	0.147285
PC(36:3)	CPA3	Macrophage	0.00210039	0.15806
PC(36:3)	HMGA2	Macrophage	0.00405161	0.182026
PC(36:3)	AC008696.2	Macrophage	0.00461792	0.182935
PC(36:3)	SYN3	Macrophage	0.00291145	0.170487
PC(36:3)	AC020651.2	Macrophage	0.00137948	0.146783
PC(36:3)	NR4A3	Macrophage	0.00107701	0.141573
PC(36:3)	RAPGEF5	Macrophage	0.00229192	0.160826
PC(36:3)	SLC35F3	Macrophage	0.0048778	0.18343
PC(36:3)	IGLV10.54	Macrophage	0.00139742	0.147285
PC(36:3)	CIT	Macrophage	0.00421764	0.182026
PC(36:3)	NEBL	Macrophage	0.00122653	0.144741
PC(36:3)	MIR3681HG	Macrophage	0.000986858	0.139954
PC(36:3)	ITGA2B	Macrophage	0.000805881	0.136445
PC(36:3)	SLC4A10	Macrophage	0.00226732	0.160478
PC(36:3)	UNC5C	Macrophage	0.00272355	0.166965
PC(36:3)	LRFN2	Macrophage	0.00484809	0.18343
PC(36:3)	MAGI1	Macrophage	0.00121257	0.144704
PC(36:3)	ST8SIA6	Macrophage	0.00133152	0.145936
PC(36:3)	C5orf17	Macrophage	0.00117364	0.144162
PC(36:3)	APBB2	Macrophage	0.000979887	0.139914
PC(36:3)	SPDYA	Macrophage	0.000205378	0.109961
PC(36:3)	DTNA	Macrophage	0.00209384	0.15806
PC(36:3)	AC098829.1	Macrophage	0.000945883	0.139635
PC(36:3)	AC105450.1	Macrophage	0.00337683	0.176868
PC(36:3)	IGHV1.3	Macrophage	0.00142403	0.147285
PC(36:3)	LINC01619	Macrophage	0.0023486	0.161717
PC(36:3)	LCN2	Macrophage	0.000553716	0.129759
PC(36:3)	DYNC1I1	Macrophage	0.00321155	0.174864
PC(36:3)	AC013652.1	Macrophage	0.00160509	0.15038
PC(36:3)	GPR176	Macrophage	0.00103441	0.140733
PC(36:3)	AC064834.1	Macrophage	0.000988564	0.14009
PC(36:3)	CDCA2	Macrophage	0.00468628	0.183177
PC(36:3)	AC106729.1	Macrophage	0.00231808	0.161273
PC(36:3)	CTNNA3	Macrophage	0.00384466	0.181015
PC(36:3)	PPM1E	Macrophage	0.000514631	0.127737
PC(36:3)	BRCA2	Macrophage	0.00137634	0.146783
PC(36:3)	CLIC4	Macrophage	0.00420362	0.182026
PC(36:3)	ARHGAP6	Macrophage	0.00488946	0.18343
PC(36:3)	ZMAT4	Macrophage	0.00132633	0.145936
PC(36:3)	POU6F2	Macrophage	0.00420766	0.182026
PC(36:3)	GALNT17	Macrophage	0.00477605	0.18343
PC(36:3)	FOXP2	Macrophage	0.00401826	0.182026
PC(36:3)	ANLN	Macrophage	0.00305384	0.173165
PC(36:3)	IGLV2.11	Macrophage	0.00469905	0.183221
PC(36:3)	BEST3	Macrophage	0.00165148	0.150761
PC(36:3)	IL12RB2	Macrophage	0.00325341	0.175596
PC(36:3)	TMPRSS15	Macrophage	0.00335502	0.176749
PC(36:3)	AC068633.1	Macrophage	0.00189793	0.154859
PC(36:3)	HHIP	Macrophage	0.00427518	0.182026
PC(36:3)	CLEC1B	Macrophage	0.00250797	0.163747
PC(36:3)	AC073529.1	Macrophage	0.0041259	0.182026
PC(36:3)	PCBP3	Macrophage	0.00238964	0.162374
PC(36:3)	LINC01811	Macrophage	0.00381181	0.181015
PC(36:3)	BUB1	Macrophage	0.00196897	0.156216
PC(36:3)	ID3	Macrophage	0.0010692	0.141166
PC(36:3)	PARD3B	Macrophage	0.00397077	0.182026
PC(36:3)	AL162493.1	Macrophage	0.00226724	0.160478
PC(36:3)	BUB1B	Macrophage	0.000616945	0.131461
PC(36:3)	CSF2RA	Macrophage	0.000750141	0.13519
PC(36:3)	S100Z	Macrophage	0.00197122	0.156216
PC(36:3)	LINC02055	Macrophage	0.00374899	0.181015
PC(36:3)	SGMS2	Macrophage	0.0023767	0.162023
PC(36:3)	FAM20A	Macrophage	0.00169335	0.151382
PC(36:3)	SDK2	Macrophage	0.00222835	0.159769
PC(36:3)	AP001347.1	Macrophage	0.000506639	0.127338
PC(36:3)	AC090125.1	Macrophage	0.00419142	0.182026
PC(36:3)	PTPN13	Macrophage	0.00223637	0.159837
PC(36:3)	STOX2	Macrophage	0.000719065	0.13466
PC(36:3)	TP63	Macrophage	0.00128804	0.145117
PC(36:3)	AC120193.1	Macrophage	0.00126674	0.144968
PC(36:3)	STARD13	Macrophage	0.00393916	0.181668
PC(36:3)	AFF2	Macrophage	0.000535497	0.129072
PC(36:3)	SEZ6L	Macrophage	0.0012899	0.145155
PC(36:3)	MDGA2	Macrophage	0.00182449	0.1542
PC(36:3)	FGF14	Macrophage	0.00446398	0.182372
PC(36:3)	AL133346.1	Macrophage	0.00492102	0.18343
PC(36:3)	FRMD6	Macrophage	0.000480618	0.126798
PC(36:3)	GLDC	Macrophage	0.000264174	0.115262
PC(36:3)	IGHV1.69D	Macrophage	0.00255557	0.16433
PC(36:3)	AL512603.2	Macrophage	0.003248	0.175537
PC(36:3)	AL109930.1	Macrophage	0.00417481	0.182026
PC(36:3)	DEPDC1B	Macrophage	0.00235248	0.161735
PC(36:3)	AC005699.1	Macrophage	0.00310885	0.173708
PC(36:3)	TSBP1.AS1	Macrophage	0.00386046	0.181015
PC(36:3)	LINC01934	Macrophage	0.00156222	0.149908
PC(36:3)	AP002075.1	Macrophage	0.00405658	0.182026
PC(36:3)	CDH7	Macrophage	0.00381025	0.181015
PC(36:3)	SLIT2	Macrophage	0.00355067	0.178699
PC(36:3)	AC004870.4	Macrophage	0.00434568	0.182026
PC(36:3)	HECW1	Macrophage	0.00342873	0.177385
PC(36:3)	AC002069.2	Macrophage	0.00245352	0.163062
PC(36:3)	CYTL1	Macrophage	0.00147332	0.147995
PC(36:3)	RAD51AP1	Macrophage	0.00346972	0.177962
PC(36:3)	L3MBTL4	Macrophage	0.00319561	0.174582
PC(36:3)	SPOCK3	Macrophage	0.00207893	0.157778
PC(36:3)	MYO3B	Macrophage	0.00414685	0.182026
PC(36:3)	CACNB4	Macrophage	0.00236653	0.161735
PC(36:3)	SIPA1L3	Macrophage	0.000894678	0.138104
PC(36:3)	EGFR	Macrophage	0.00419561	0.182026
PC(36:3)	MPIG6B	Macrophage	0.00441863	0.182372
PC(36:3)	PDE1C	Macrophage	0.00489676	0.18343
PC(36:3)	PZP	Macrophage	0.00286082	0.169716
PC(36:3)	THSD7A	Macrophage	0.0020407	0.157358
PC(36:3)	KCNQ3	Macrophage	0.00115194	0.144162
PC(36:3)	COL5A1	Macrophage	0.00132094	0.145796
PC(36:3)	HJURP	Macrophage	0.0039853	0.182026
PC(36:3)	LINC02725	Macrophage	0.00119247	0.14439
PC(36:3)	AL136962.1	Macrophage	0.000408103	0.124651
PC(36:3)	AL078604.4	Macrophage	0.00240136	0.16257
PC(36:3)	EMID1	Macrophage	0.00389023	0.181101
PC(36:3)	RAG1	Macrophage	0.00250276	0.163687
PC(36:3)	AC016168.2	Macrophage	0.00343152	0.177385
PC(36:3)	CHEK1	Macrophage	0.00234812	0.161704
PC(36:3)	Z94721.1	Macrophage	0.00203024	0.157201
PC(36:3)	LMCD1.AS1	Macrophage	0.00193647	0.155819
PC(36:3)	MIR100HG	Macrophage	0.00140708	0.147285
PC(36:3)	CFAP299	Macrophage	0.00139298	0.147151
PC(36:3)	ADGRG6	Macrophage	0.000379347	0.123648
PC(36:3)	SPC24	Macrophage	0.00292684	0.17079
PC(36:3)	AC011246.1	Macrophage	0.00335542	0.176749
PC(36:3)	AC116362.1	Macrophage	0.00285968	0.169697
PC(36:3)	PDE4C	Macrophage	0.00200753	0.156885
PC(36:3)	AC126696.1	Macrophage	0.00466902	0.183177
PC(36:3)	DEPDC1	Macrophage	0.0026673	0.166277
PC(36:3)	GRIK4	Macrophage	0.00404399	0.182026
PC(36:3)	CAVIN1	Macrophage	0.00354228	0.178663
PC(36:3)	AL163932.1	Macrophage	0.00352942	0.178542
PC(36:3)	FCAR	Macrophage	0.000412066	0.124651
PC(36:3)	PDGFD	Macrophage	0.00167899	0.151261
PC(36:3)	BTBD11	Macrophage	0.00142932	0.147318
PC(36:3)	LINC02232	Macrophage	0.00232937	0.161374
PC(36:3)	HSP90B1	Macrophage	0.00310217	0.173708
PC(36:3)	AC002460.2	Macrophage	0.00369481	0.180203
PC(36:3)	AC022325.2	Macrophage	0.00408216	0.182026
PC(36:3)	PACSIN1	Macrophage	0.00137383	0.146783
PC(36:3)	CNTNAP2	Macrophage	0.00159422	0.150343
PC(36:3)	PPM1H	Macrophage	0.00454068	0.182408
PC(36:3)	ARHGAP42	Macrophage	0.00210007	0.15806
PC(36:3)	NECAB1	Macrophage	0.00417704	0.182026
PC(36:3)	LINC00299	Macrophage	0.00483423	0.18343
PC(36:3)	KCNT2	Macrophage	0.00168865	0.151327
PC(36:3)	LINC00472	Macrophage	0.000102738	0.0949772
PC(36:3)	FERMT2	Macrophage	0.00315514	0.174038
PC(36:3)	YES1	Macrophage	0.00258952	0.164819
PC(36:3)	AC096711.2	Macrophage	0.00124941	0.14482
PC(36:3)	PPP2R2B	Macrophage	0.00248875	0.163356
PC(36:3)	ZSWIM5	Macrophage	0.00027347	0.116403
PC(36:3)	ADAM12	Macrophage	0.000436211	0.125221
PC(36:3)	LINC01473	Macrophage	0.00262167	0.165231
PC(36:3)	AMPD1	Macrophage	0.00266193	0.166216
PC(36:3)	TMSB15A	Macrophage	0.00392793	0.181525
PC(36:3)	LINC01725	Macrophage	0.000110826	0.0967367
PC(36:3)	ZDHHC14	Macrophage	0.00232546	0.161374
PC(36:3)	AC097375.1	Macrophage	0.00499927	0.184164
PC(36:3)	RNF150	Macrophage	0.00123341	0.144741
PC(36:3)	CCDC175	Macrophage	0.000491229	0.126922
PC(36:3)	PTK2	Macrophage	0.00403273	0.182026
PC(36:3)	AC004870.3	Macrophage	0.00452318	0.182372
PC(36:3)	AP000282.1	Macrophage	0.00167334	0.151261
PC(36:3)	DACH2	Macrophage	0.00480683	0.18343
PC(36:3)	LINC01362	Macrophage	0.000969884	0.139904
PC(36:3)	SCN3A	Macrophage	0.00273998	0.167259
PC(36:3)	SLCO5A1	Macrophage	0.00118098	0.144252
PC(36:3)	MYO16	Macrophage	0.00162691	0.150582
PC(36:3)	SHANK1	Macrophage	0.00342761	0.177385
PC(36:3)	EPHA6	Macrophage	0.00256312	0.164434
PC(36:3)	LIN7A	Macrophage	0.00114389	0.144076
PC(36:3)	AC061958.1	Macrophage	0.00405509	0.182026
PC(36:3)	CYP46A1	Macrophage	8.0012e-05	0.089455
PC(36:3)	LINC01163	Macrophage	0.00368116	0.180011
PC(36:3)	ZNF730	Macrophage	0.00122744	0.144741
PC(36:3)	RFX8	Macrophage	0.00164961	0.150761
PC(36:3)	NCAPH	Macrophage	0.00261898	0.165197
PC(36:3)	TIAM1	Macrophage	0.00188507	0.154798
PC(36:3)	AC034195.1	Macrophage	0.00333794	0.176478
PC(36:3)	SMOC2	Macrophage	0.000893081	0.138104
PC(36:3)	LINC02772	Macrophage	0.00374005	0.180942
PC(36:3)	SH3BP4	Macrophage	0.00109511	0.142259
PC(36:3)	MSC.AS1	Macrophage	0.00266448	0.166244
PC(36:3)	DNAH8	Macrophage	0.00179649	0.153626
PC(36:3)	AC079793.1	Macrophage	0.00106335	0.141035
PC(36:3)	TPSB2	Macrophage	0.00256439	0.164477
PC(36:3)	CNTN5	Macrophage	0.0018755	0.154663
PC(36:3)	AC011586.2	Macrophage	0.00255434	0.164302
PC(36:3)	OSR2	Macrophage	0.00247258	0.163062
PC(36:3)	PTCHD4	Macrophage	0.00487391	0.18343
PC(36:3)	PRELP	Macrophage	0.000921136	0.138467
PC(36:3)	GALNT13	Macrophage	0.00269388	0.166699
PC(36:3)	RORA.AS1	Macrophage	0.00374443	0.181015
PC(36:3)	AC109927.1	Macrophage	0.000168635	0.10757
PC(36:3)	LINC02689	Macrophage	0.00443732	0.182372
PC(36:3)	AC004594.1	Macrophage	0.00449664	0.182372
PC(36:3)	LINC02211	Macrophage	0.000428454	0.124741
PC(36:3)	AC007569.1	Macrophage	0.00301638	0.172443
PC(36:3)	KRT1	Macrophage	0.000111308	0.0967367
PC(36:3)	ROBO2	Macrophage	0.00249821	0.163584
PC(36:3)	AL136441.1	Macrophage	0.00157353	0.150186
PC(36:3)	AC021851.2	Macrophage	0.00457683	0.182541
PC(36:3)	CCR10	Macrophage	0.000140977	0.1039
PC(36:3)	AC091939.1	Macrophage	0.00468684	0.183177
PC(36:3)	AC124254.2	Macrophage	0.00443474	0.182372
PC(36:3)	PIMREG	Macrophage	0.00307428	0.173365
PC(36:3)	CASC9	Macrophage	0.00454779	0.182408
PC(36:3)	AC008592.1	Macrophage	0.00417619	0.182026
PC(36:3)	SELP	Macrophage	0.000640256	0.13164
PC(36:3)	WDPCP	Macrophage	0.000317516	0.119265
PC(36:3)	DISC1	Macrophage	0.000820229	0.136678
PC(36:3)	THBD	Macrophage	0.00025357	0.114618
PC(36:3)	RASGRF2	Macrophage	0.0023368	0.161424
PC(36:3)	HS3ST2	Macrophage	0.00132941	0.145936
PC(36:3)	AC092691.1	Macrophage	0.00475874	0.18343
PC(36:3)	MMP9	Macrophage	0.00097573	0.139914
PC(36:3)	AC011893.1	Macrophage	0.00195359	0.156216
PC(36:3)	TPSAB1	Macrophage	0.00286567	0.169852
PC(36:3)	AL450992.1	Macrophage	0.00169151	0.151382
PC(36:3)	AC008569.1	Macrophage	0.00311025	0.173708
(2S)-1-{[11-(3,4-Dimethyl-5-pentyl-2-furyl)undecanoyl]oxy}-3-hydroxy-2-propanyl 13-(3-methyl-5-pentyl-2-furyl)tridecanoate	NRG3	Macrophage	0.00283319	0.169044
(2S)-1-{[11-(3,4-Dimethyl-5-pentyl-2-furyl)undecanoyl]oxy}-3-hydroxy-2-propanyl 13-(3-methyl-5-pentyl-2-furyl)tridecanoate	DGKI	Macrophage	0.00121267	0.144704
(2S)-1-{[11-(3,4-Dimethyl-5-pentyl-2-furyl)undecanoyl]oxy}-3-hydroxy-2-propanyl 13-(3-methyl-5-pentyl-2-furyl)tridecanoate	COL1A1	Macrophage	0.00113031	0.143722
(2S)-1-{[11-(3,4-Dimethyl-5-pentyl-2-furyl)undecanoyl]oxy}-3-hydroxy-2-propanyl 13-(3-methyl-5-pentyl-2-furyl)tridecanoate	CDH9	Macrophage	0.0025892	0.164819
(2S)-1-{[11-(3,4-Dimethyl-5-pentyl-2-furyl)undecanoyl]oxy}-3-hydroxy-2-propanyl 13-(3-methyl-5-pentyl-2-furyl)tridecanoate	ADGRB3	Macrophage	0.00191756	0.155258
(2S)-1-{[11-(3,4-Dimethyl-5-pentyl-2-furyl)undecanoyl]oxy}-3-hydroxy-2-propanyl 13-(3-methyl-5-pentyl-2-furyl)tridecanoate	CMTM5	Macrophage	0.00367775	0.179952
(2S)-1-{[11-(3,4-Dimethyl-5-pentyl-2-furyl)undecanoyl]oxy}-3-hydroxy-2-propanyl 13-(3-methyl-5-pentyl-2-furyl)tridecanoate	XCL1	Macrophage	0.000101168	0.0946118
(2S)-1-{[11-(3,4-Dimethyl-5-pentyl-2-furyl)undecanoyl]oxy}-3-hydroxy-2-propanyl 13-(3-methyl-5-pentyl-2-furyl)tridecanoate	MGST1	Macrophage	0.00490793	0.18343
(2S)-1-{[11-(3,4-Dimethyl-5-pentyl-2-furyl)undecanoyl]oxy}-3-hydroxy-2-propanyl 13-(3-methyl-5-pentyl-2-furyl)tridecanoate	CHODL	Macrophage	0.00218122	0.159287
(2S)-1-{[11-(3,4-Dimethyl-5-pentyl-2-furyl)undecanoyl]oxy}-3-hydroxy-2-propanyl 13-(3-methyl-5-pentyl-2-furyl)tridecanoate	AC068633.1	Macrophage	0.00112446	0.143447
(2S)-1-{[11-(3,4-Dimethyl-5-pentyl-2-furyl)undecanoyl]oxy}-3-hydroxy-2-propanyl 13-(3-methyl-5-pentyl-2-furyl)tridecanoate	SDK2	Macrophage	0.00295999	0.171299
(2S)-1-{[11-(3,4-Dimethyl-5-pentyl-2-furyl)undecanoyl]oxy}-3-hydroxy-2-propanyl 13-(3-methyl-5-pentyl-2-furyl)tridecanoate	LINC00278	Macrophage	0.00047559	0.126634
(2S)-1-{[11-(3,4-Dimethyl-5-pentyl-2-furyl)undecanoyl]oxy}-3-hydroxy-2-propanyl 13-(3-methyl-5-pentyl-2-furyl)tridecanoate	EVI5	Macrophage	0.00448443	0.182372
(2S)-1-{[11-(3,4-Dimethyl-5-pentyl-2-furyl)undecanoyl]oxy}-3-hydroxy-2-propanyl 13-(3-methyl-5-pentyl-2-furyl)tridecanoate	RAG2	Macrophage	0.00231236	0.161168
(2S)-1-{[11-(3,4-Dimethyl-5-pentyl-2-furyl)undecanoyl]oxy}-3-hydroxy-2-propanyl 13-(3-methyl-5-pentyl-2-furyl)tridecanoate	GAS5	Macrophage	0.00333002	0.176455
(2S)-1-{[11-(3,4-Dimethyl-5-pentyl-2-furyl)undecanoyl]oxy}-3-hydroxy-2-propanyl 13-(3-methyl-5-pentyl-2-furyl)tridecanoate	PLPPR3	Macrophage	0.00232616	0.161374
PC(36:2)	IGHA1	Macrophage	0.00480068	0.18343
PC(36:2)	COL1A2	Macrophage	0.00259846	0.16506
PC(36:2)	BX284613.2	Macrophage	0.00255118	0.164298
PC(36:2)	ESM1	Macrophage	0.00233656	0.161424
PC(36:2)	LUM	Macrophage	0.0024627	0.163062
PC(36:2)	PTTG1	Macrophage	0.00419966	0.182026
PC(36:2)	LNCAROD	Macrophage	0.00227058	0.160554
PC(36:2)	RGS7	Macrophage	0.00387229	0.181015
PC(36:2)	KITLG	Macrophage	0.00316307	0.174182
PC(36:2)	ZFAT	Macrophage	0.00308084	0.173476
PC(36:2)	ALDH1A3	Macrophage	0.00463704	0.182935
PC(36:2)	IGHV2.5	Macrophage	0.00490794	0.18343
PC(36:2)	IGHV3.15	Macrophage	0.00339661	0.177194
PC(36:2)	CDH9	Macrophage	0.00498794	0.184158
PC(36:2)	OLFML3	Macrophage	0.0017592	0.152958
PC(36:2)	LINC01483	Macrophage	0.00271842	0.166874
PC(36:2)	FN1	Macrophage	0.00133973	0.146019
PC(36:2)	AL139020.1	Macrophage	0.00257106	0.164583
PC(36:2)	GTSE1	Macrophage	0.00365713	0.179662
PC(36:2)	CHRDL1	Macrophage	0.00152294	0.149415
PC(36:2)	CLSTN2	Macrophage	0.00399449	0.182026
PC(36:2)	CPA3	Macrophage	0.00226692	0.160477
PC(36:2)	RAPGEF5	Macrophage	0.00164275	0.150761
PC(36:2)	LST1	Macrophage	0.001657	0.150819
PC(36:2)	SLC4A10	Macrophage	0.00229326	0.160826
PC(36:2)	ST8SIA6	Macrophage	0.00315806	0.174084
PC(36:2)	AC105450.1	Macrophage	0.00337911	0.176868
PC(36:2)	AC064834.1	Macrophage	0.00101986	0.140559
PC(36:2)	TRDC	Macrophage	0.000996886	0.140403
PC(36:2)	PPM1E	Macrophage	0.000891632	0.138104
PC(36:2)	ALCAM	Macrophage	0.000830494	0.136837
PC(36:2)	ARHGAP6	Macrophage	0.000572055	0.130134
PC(36:2)	POU6F2	Macrophage	0.00420906	0.182026
PC(36:2)	HHIP	Macrophage	0.00427518	0.182026
PC(36:2)	PCBP3	Macrophage	0.000744674	0.13519
PC(36:2)	C11orf96	Macrophage	0.00393256	0.181557
PC(36:2)	FRMD6	Macrophage	0.000694737	0.133827
PC(36:2)	GLDC	Macrophage	0.00151322	0.149037
PC(36:2)	IGHV1.69D	Macrophage	0.00185209	0.154518
PC(36:2)	SLC38A11	Macrophage	0.00154265	0.149721
PC(36:2)	AL109930.1	Macrophage	0.00433439	0.182026
PC(36:2)	SLC25A21	Macrophage	0.00330489	0.176159
PC(36:2)	THY1	Macrophage	0.00162975	0.150582
PC(36:2)	CMTM8	Macrophage	0.00163385	0.150582
PC(36:2)	THSD7A	Macrophage	0.00124491	0.14482
PC(36:2)	GREM2	Macrophage	0.00352486	0.178539
PC(36:2)	EMID1	Macrophage	0.00365593	0.179662
PC(36:2)	AC016168.2	Macrophage	0.00343152	0.177385
PC(36:2)	LYPD6B	Macrophage	0.00449111	0.182372
PC(36:2)	PDE4C	Macrophage	0.00192492	0.155387
PC(36:2)	AL163932.1	Macrophage	0.00386949	0.181015
PC(36:2)	PDGFD	Macrophage	0.00464542	0.183048
PC(36:2)	LINC02232	Macrophage	0.00225888	0.160299
PC(36:2)	AC008691.1	Macrophage	0.00441377	0.182372
PC(36:2)	PTCHD1.AS	Macrophage	0.0046594	0.183177
PC(36:2)	TMEM163	Macrophage	0.00392638	0.181525
PC(36:2)	MYOF	Macrophage	0.00294366	0.170993
PC(36:2)	ST6GAL2	Macrophage	0.00292866	0.17079
PC(36:2)	FERMT2	Macrophage	0.00312373	0.173708
PC(36:2)	SPP1	Macrophage	0.00401639	0.182026
PC(36:2)	LINC01725	Macrophage	0.0021637	0.158921
PC(36:2)	AC097375.1	Macrophage	0.00499927	0.184164
PC(36:2)	AC004870.3	Macrophage	0.00452318	0.182372
PC(36:2)	DACH2	Macrophage	0.0049169	0.18343
PC(36:2)	MYO16	Macrophage	0.00185209	0.154518
PC(36:2)	AL357873.1	Macrophage	0.00276368	0.167805
PC(36:2)	CYP46A1	Macrophage	0.00108859	0.141949
PC(36:2)	RFX8	Macrophage	0.00358589	0.178843
PC(36:2)	MSC.AS1	Macrophage	0.000691907	0.133827
PC(36:2)	DNAH8	Macrophage	0.00393847	0.181652
PC(36:2)	TPSB2	Macrophage	0.00282303	0.168848
PC(36:2)	RORA.AS1	Macrophage	0.0046158	0.182935
PC(36:2)	CCR10	Macrophage	0.000247025	0.113894
PC(36:2)	AC091939.1	Macrophage	0.00468684	0.183177
PC(36:2)	AC011893.1	Macrophage	0.00329127	0.176077
PC(36:2)	TPSAB1	Macrophage	0.00308328	0.173508
Trilostane	SOX5	Macrophage	0.00379974	0.181015
Trilostane	LPL	Macrophage	0.00204557	0.157418
Trilostane	HMMR	Macrophage	0.00136838	0.146705
Trilostane	LHFPL6	Macrophage	0.00137879	0.146783
Trilostane	LINC01572	Macrophage	0.00403162	0.182026
Trilostane	AJ009632.2	Macrophage	0.00133863	0.146006
Trilostane	LILRA4	Macrophage	0.00284523	0.169305
Trilostane	CD36	Macrophage	3.37133e-05	0.0704541
Trilostane	PLXDC2	Macrophage	0.000156325	0.106258
Trilostane	IGFBP7	Macrophage	0.00146255	0.147916
Trilostane	TBC1D9	Macrophage	0.000324448	0.119554
Trilostane	RGS2	Macrophage	0.00379917	0.181015
Trilostane	NR4A1	Macrophage	0.00414601	0.182026
Trilostane	TUBA1C	Macrophage	0.00477319	0.18343
Trilostane	FCHSD2	Macrophage	0.00275655	0.167634
Trilostane	IMMP2L	Macrophage	0.00118741	0.14439
Trilostane	AC079753.2	Macrophage	0.003497	0.178291
Trilostane	CTAG2	Macrophage	0.00212185	0.158263
Trilostane	AC077690.1	Macrophage	0.00177489	0.153425
Trilostane	AC119674.1	Macrophage	0.0025482	0.164298
Trilostane	CTSV	Macrophage	0.00146527	0.147939
Trilostane	LHFPL2	Macrophage	0.00303451	0.172768
Trilostane	AL157911.1	Macrophage	0.00288872	0.17007
Trilostane	FPR3	Macrophage	0.00477091	0.18343
Trilostane	CAVIN1	Macrophage	0.0047229	0.18343
Trilostane	MB21D2	Macrophage	0.00279545	0.168223
Trilostane	HIST1H2AI	Macrophage	0.00135215	0.146344
Trilostane	PECAM1	Macrophage	1.51569e-05	0.0572438
Trilostane	AC021594.2	Macrophage	0.000501255	0.127142
Trilostane	SOCS2	Macrophage	0.000207407	0.110272
Trilostane	ANGPTL1	Macrophage	0.000622479	0.131461
Trilostane	CD22	Macrophage	0.00245648	0.163062
Trilostane	CNGA4	Macrophage	0.00327705	0.17603
Trilostane	CDC42BPA	Macrophage	0.0033906	0.177132
Trilostane	LINC01091	Macrophage	0.00459635	0.182773
Trilostane	ITGAX	Macrophage	0.000670576	0.132802
trans-Azobenzene	PTGDS	Macrophage	5.73404e-05	0.0809855
trans-Azobenzene	FRZB	Macrophage	0.00187402	0.154663
trans-Azobenzene	ERG	Macrophage	0.00313088	0.173708
trans-Azobenzene	ADAMTS9	Macrophage	0.00275922	0.167733
trans-Azobenzene	IGKV4.1	Macrophage	0.00309204	0.17358
trans-Azobenzene	TMEM132C	Macrophage	0.00146457	0.14792
trans-Azobenzene	NAV3	Macrophage	0.00225735	0.160239
trans-Azobenzene	FREM1	Macrophage	0.00423195	0.182026
trans-Azobenzene	RAPGEF5	Macrophage	0.00198857	0.156488
trans-Azobenzene	IGFBP7	Macrophage	0.000324816	0.119554
trans-Azobenzene	TBC1D9	Macrophage	0.0027586	0.167701
trans-Azobenzene	GIHCG	Macrophage	9.09738e-05	0.0928055
trans-Azobenzene	ZNF331	Macrophage	0.00210812	0.158201
trans-Azobenzene	CCL8	Macrophage	0.00293103	0.17079
trans-Azobenzene	MMRN1	Macrophage	6.01987e-05	0.0822558
trans-Azobenzene	RAB27B	Macrophage	0.00386022	0.181015
trans-Azobenzene	TFRC	Macrophage	0.00190634	0.154973
trans-Azobenzene	CEP112	Macrophage	0.00261056	0.165156
trans-Azobenzene	SLC11A1	Macrophage	0.00475956	0.18343
trans-Azobenzene	AC119674.1	Macrophage	0.00188024	0.154732
trans-Azobenzene	CAVIN1	Macrophage	0.00337621	0.176867
trans-Azobenzene	TEK	Macrophage	0.00224949	0.160028
trans-Azobenzene	SOCS2	Macrophage	0.000173676	0.107907
trans-Azobenzene	PKP4	Macrophage	0.00158027	0.150234
trans-Azobenzene	LINC01268	Macrophage	0.000641804	0.13164
trans-Azobenzene	PEAR1	Macrophage	0.000454634	0.126002
trans-Azobenzene	FOLR3	Macrophage	0.0036773	0.179952
1-tetradecanoyl-2-[(5Z,8Z,11Z,14Z)-eicosatetraenoyl]-sn-glycero-3-phosphocholine	IGKC	Macrophage	0.00257802	0.164618
1-tetradecanoyl-2-[(5Z,8Z,11Z,14Z)-eicosatetraenoyl]-sn-glycero-3-phosphocholine	CXCL12	Macrophage	0.000726557	0.134873
1-tetradecanoyl-2-[(5Z,8Z,11Z,14Z)-eicosatetraenoyl]-sn-glycero-3-phosphocholine	TXNDC5	Macrophage	0.00026322	0.115262
1-tetradecanoyl-2-[(5Z,8Z,11Z,14Z)-eicosatetraenoyl]-sn-glycero-3-phosphocholine	AKAP12	Macrophage	0.00174331	0.152356
1-tetradecanoyl-2-[(5Z,8Z,11Z,14Z)-eicosatetraenoyl]-sn-glycero-3-phosphocholine	IGHA2	Macrophage	0.00210739	0.158184
1-tetradecanoyl-2-[(5Z,8Z,11Z,14Z)-eicosatetraenoyl]-sn-glycero-3-phosphocholine	ERG	Macrophage	0.000834241	0.137008
1-tetradecanoyl-2-[(5Z,8Z,11Z,14Z)-eicosatetraenoyl]-sn-glycero-3-phosphocholine	CST3	Macrophage	0.00359805	0.178935
1-tetradecanoyl-2-[(5Z,8Z,11Z,14Z)-eicosatetraenoyl]-sn-glycero-3-phosphocholine	DACH1	Macrophage	0.000670123	0.132802
1-tetradecanoyl-2-[(5Z,8Z,11Z,14Z)-eicosatetraenoyl]-sn-glycero-3-phosphocholine	EGR1	Macrophage	0.000300556	0.118425
1-tetradecanoyl-2-[(5Z,8Z,11Z,14Z)-eicosatetraenoyl]-sn-glycero-3-phosphocholine	DERL3	Macrophage	0.00150167	0.148803
1-tetradecanoyl-2-[(5Z,8Z,11Z,14Z)-eicosatetraenoyl]-sn-glycero-3-phosphocholine	ADAMTS9	Macrophage	0.0029385	0.170937
1-tetradecanoyl-2-[(5Z,8Z,11Z,14Z)-eicosatetraenoyl]-sn-glycero-3-phosphocholine	CCDC80	Macrophage	0.00311452	0.173708
1-tetradecanoyl-2-[(5Z,8Z,11Z,14Z)-eicosatetraenoyl]-sn-glycero-3-phosphocholine	LIX1.AS1	Macrophage	0.000693378	0.133827
1-tetradecanoyl-2-[(5Z,8Z,11Z,14Z)-eicosatetraenoyl]-sn-glycero-3-phosphocholine	HMGN2	Macrophage	0.00483762	0.18343
1-tetradecanoyl-2-[(5Z,8Z,11Z,14Z)-eicosatetraenoyl]-sn-glycero-3-phosphocholine	DEPP1	Macrophage	0.00225583	0.160188
1-tetradecanoyl-2-[(5Z,8Z,11Z,14Z)-eicosatetraenoyl]-sn-glycero-3-phosphocholine	SLC8A1	Macrophage	0.00332496	0.176384
1-tetradecanoyl-2-[(5Z,8Z,11Z,14Z)-eicosatetraenoyl]-sn-glycero-3-phosphocholine	IFNG.AS1	Macrophage	0.000424928	0.124651
1-tetradecanoyl-2-[(5Z,8Z,11Z,14Z)-eicosatetraenoyl]-sn-glycero-3-phosphocholine	PREX2	Macrophage	0.00163498	0.150621
1-tetradecanoyl-2-[(5Z,8Z,11Z,14Z)-eicosatetraenoyl]-sn-glycero-3-phosphocholine	RAPGEF5	Macrophage	0.00316784	0.174226
1-tetradecanoyl-2-[(5Z,8Z,11Z,14Z)-eicosatetraenoyl]-sn-glycero-3-phosphocholine	APBB2	Macrophage	0.00103457	0.140733
1-tetradecanoyl-2-[(5Z,8Z,11Z,14Z)-eicosatetraenoyl]-sn-glycero-3-phosphocholine	TTC28	Macrophage	0.0022496	0.160028
1-tetradecanoyl-2-[(5Z,8Z,11Z,14Z)-eicosatetraenoyl]-sn-glycero-3-phosphocholine	LINC01619	Macrophage	0.000534797	0.129033
1-tetradecanoyl-2-[(5Z,8Z,11Z,14Z)-eicosatetraenoyl]-sn-glycero-3-phosphocholine	BMPER	Macrophage	0.00499727	0.184164
1-tetradecanoyl-2-[(5Z,8Z,11Z,14Z)-eicosatetraenoyl]-sn-glycero-3-phosphocholine	JUN	Macrophage	0.000730695	0.135047
1-tetradecanoyl-2-[(5Z,8Z,11Z,14Z)-eicosatetraenoyl]-sn-glycero-3-phosphocholine	CLIC4	Macrophage	0.00251296	0.163854
1-tetradecanoyl-2-[(5Z,8Z,11Z,14Z)-eicosatetraenoyl]-sn-glycero-3-phosphocholine	EYA2	Macrophage	0.000630906	0.1316
1-tetradecanoyl-2-[(5Z,8Z,11Z,14Z)-eicosatetraenoyl]-sn-glycero-3-phosphocholine	CALR	Macrophage	0.00320867	0.174853
1-tetradecanoyl-2-[(5Z,8Z,11Z,14Z)-eicosatetraenoyl]-sn-glycero-3-phosphocholine	NHSL1	Macrophage	0.00496138	0.183916
1-tetradecanoyl-2-[(5Z,8Z,11Z,14Z)-eicosatetraenoyl]-sn-glycero-3-phosphocholine	ID3	Macrophage	0.000498309	0.127087
1-tetradecanoyl-2-[(5Z,8Z,11Z,14Z)-eicosatetraenoyl]-sn-glycero-3-phosphocholine	TCF7L1	Macrophage	0.000226823	0.112273
1-tetradecanoyl-2-[(5Z,8Z,11Z,14Z)-eicosatetraenoyl]-sn-glycero-3-phosphocholine	FAM20A	Macrophage	0.000582692	0.130419
1-tetradecanoyl-2-[(5Z,8Z,11Z,14Z)-eicosatetraenoyl]-sn-glycero-3-phosphocholine	AP001347.1	Macrophage	0.00170738	0.151662
1-tetradecanoyl-2-[(5Z,8Z,11Z,14Z)-eicosatetraenoyl]-sn-glycero-3-phosphocholine	AFF2	Macrophage	0.00142717	0.147309
1-tetradecanoyl-2-[(5Z,8Z,11Z,14Z)-eicosatetraenoyl]-sn-glycero-3-phosphocholine	NR2F2.AS1	Macrophage	0.00288171	0.169961
1-tetradecanoyl-2-[(5Z,8Z,11Z,14Z)-eicosatetraenoyl]-sn-glycero-3-phosphocholine	RNASE1	Macrophage	0.00285164	0.169468
1-tetradecanoyl-2-[(5Z,8Z,11Z,14Z)-eicosatetraenoyl]-sn-glycero-3-phosphocholine	RHOB	Macrophage	0.000235469	0.113077
1-tetradecanoyl-2-[(5Z,8Z,11Z,14Z)-eicosatetraenoyl]-sn-glycero-3-phosphocholine	THY1	Macrophage	0.00407491	0.182026
1-tetradecanoyl-2-[(5Z,8Z,11Z,14Z)-eicosatetraenoyl]-sn-glycero-3-phosphocholine	GNAI1	Macrophage	0.00302767	0.172644
1-tetradecanoyl-2-[(5Z,8Z,11Z,14Z)-eicosatetraenoyl]-sn-glycero-3-phosphocholine	MPIG6B	Macrophage	0.000547114	0.129552
1-tetradecanoyl-2-[(5Z,8Z,11Z,14Z)-eicosatetraenoyl]-sn-glycero-3-phosphocholine	HJURP	Macrophage	0.000613636	0.131461
1-tetradecanoyl-2-[(5Z,8Z,11Z,14Z)-eicosatetraenoyl]-sn-glycero-3-phosphocholine	CEP112	Macrophage	0.00322086	0.175139
1-tetradecanoyl-2-[(5Z,8Z,11Z,14Z)-eicosatetraenoyl]-sn-glycero-3-phosphocholine	RAG1	Macrophage	0.00307299	0.173365
1-tetradecanoyl-2-[(5Z,8Z,11Z,14Z)-eicosatetraenoyl]-sn-glycero-3-phosphocholine	AC069410.1	Macrophage	0.00365815	0.179662
1-tetradecanoyl-2-[(5Z,8Z,11Z,14Z)-eicosatetraenoyl]-sn-glycero-3-phosphocholine	PRDX2	Macrophage	0.00293464	0.170866
1-tetradecanoyl-2-[(5Z,8Z,11Z,14Z)-eicosatetraenoyl]-sn-glycero-3-phosphocholine	KCTD12	Macrophage	0.00145326	0.147885
1-tetradecanoyl-2-[(5Z,8Z,11Z,14Z)-eicosatetraenoyl]-sn-glycero-3-phosphocholine	ADGRG6	Macrophage	0.000436352	0.125243
1-tetradecanoyl-2-[(5Z,8Z,11Z,14Z)-eicosatetraenoyl]-sn-glycero-3-phosphocholine	DEPDC1	Macrophage	0.00317644	0.17432
1-tetradecanoyl-2-[(5Z,8Z,11Z,14Z)-eicosatetraenoyl]-sn-glycero-3-phosphocholine	CAVIN1	Macrophage	0.00105063	0.140856
1-tetradecanoyl-2-[(5Z,8Z,11Z,14Z)-eicosatetraenoyl]-sn-glycero-3-phosphocholine	SCAMP5	Macrophage	0.00210509	0.158087
1-tetradecanoyl-2-[(5Z,8Z,11Z,14Z)-eicosatetraenoyl]-sn-glycero-3-phosphocholine	KLF4	Macrophage	0.000552832	0.129709
1-tetradecanoyl-2-[(5Z,8Z,11Z,14Z)-eicosatetraenoyl]-sn-glycero-3-phosphocholine	KLHL4	Macrophage	0.00120826	0.144637
1-tetradecanoyl-2-[(5Z,8Z,11Z,14Z)-eicosatetraenoyl]-sn-glycero-3-phosphocholine	LINC00472	Macrophage	0.000518247	0.127834
1-tetradecanoyl-2-[(5Z,8Z,11Z,14Z)-eicosatetraenoyl]-sn-glycero-3-phosphocholine	YES1	Macrophage	0.0017483	0.152579
1-tetradecanoyl-2-[(5Z,8Z,11Z,14Z)-eicosatetraenoyl]-sn-glycero-3-phosphocholine	LRRC4C	Macrophage	0.00422651	0.182026
1-tetradecanoyl-2-[(5Z,8Z,11Z,14Z)-eicosatetraenoyl]-sn-glycero-3-phosphocholine	SPRY1	Macrophage	0.000959665	0.139892
1-tetradecanoyl-2-[(5Z,8Z,11Z,14Z)-eicosatetraenoyl]-sn-glycero-3-phosphocholine	ZNF608	Macrophage	0.00193791	0.155845
1-tetradecanoyl-2-[(5Z,8Z,11Z,14Z)-eicosatetraenoyl]-sn-glycero-3-phosphocholine	AC061958.1	Macrophage	0.00246808	0.163062
1-tetradecanoyl-2-[(5Z,8Z,11Z,14Z)-eicosatetraenoyl]-sn-glycero-3-phosphocholine	FOSB	Macrophage	0.000108404	0.0963918
1-tetradecanoyl-2-[(5Z,8Z,11Z,14Z)-eicosatetraenoyl]-sn-glycero-3-phosphocholine	TIAM1	Macrophage	0.00248826	0.163349
1-tetradecanoyl-2-[(5Z,8Z,11Z,14Z)-eicosatetraenoyl]-sn-glycero-3-phosphocholine	RABGAP1L	Macrophage	7.33827e-05	0.0873218
1-tetradecanoyl-2-[(5Z,8Z,11Z,14Z)-eicosatetraenoyl]-sn-glycero-3-phosphocholine	THBD	Macrophage	0.000491811	0.126922
1-tetradecanoyl-2-[(5Z,8Z,11Z,14Z)-eicosatetraenoyl]-sn-glycero-3-phosphocholine	PITPNC1	Macrophage	0.0025054	0.163747
PE(38:4)>PE(18:0_20:4)	IGHA1	Macrophage	0.000105775	0.0958535
PE(38:4)>PE(18:0_20:4)	NKAIN2	Macrophage	0.00367746	0.179952
PE(38:4)>PE(18:0_20:4)	AL589693.1	Macrophage	0.00489355	0.18343
PE(38:4)>PE(18:0_20:4)	MIR924HG	Macrophage	0.00306687	0.173264
PE(38:4)>PE(18:0_20:4)	FAM160A1	Macrophage	0.0024779	0.163077
PE(38:4)>PE(18:0_20:4)	EREG	Macrophage	0.00443679	0.182372
PE(38:4)>PE(18:0_20:4)	PTTG1	Macrophage	4.48775e-05	0.0755585
PE(38:4)>PE(18:0_20:4)	LNCAROD	Macrophage	0.00125817	0.144968
PE(38:4)>PE(18:0_20:4)	RUNX2	Macrophage	0.00464082	0.182982
PE(38:4)>PE(18:0_20:4)	RGS7	Macrophage	0.00364344	0.179577
PE(38:4)>PE(18:0_20:4)	DERL3	Macrophage	0.000834709	0.137008
PE(38:4)>PE(18:0_20:4)	COL26A1	Macrophage	0.00158882	0.150324
PE(38:4)>PE(18:0_20:4)	EPHB1	Macrophage	0.00460126	0.182823
PE(38:4)>PE(18:0_20:4)	ZNF804B	Macrophage	0.00342766	0.177385
PE(38:4)>PE(18:0_20:4)	ROR1	Macrophage	0.00374955	0.181015
PE(38:4)>PE(18:0_20:4)	COL19A1	Macrophage	0.00286838	0.169896
PE(38:4)>PE(18:0_20:4)	PAPPA	Macrophage	0.000954554	0.139863
PE(38:4)>PE(18:0_20:4)	IGHV3.15	Macrophage	0.00117114	0.144162
PE(38:4)>PE(18:0_20:4)	DGKI	Macrophage	0.00430645	0.182026
PE(38:4)>PE(18:0_20:4)	CHSY3	Macrophage	0.00149049	0.148344
PE(38:4)>PE(18:0_20:4)	ADGRB3	Macrophage	0.00220465	0.159689
PE(38:4)>PE(18:0_20:4)	P2RY14	Macrophage	0.00339747	0.177219
PE(38:4)>PE(18:0_20:4)	LINC01515	Macrophage	0.00232211	0.161348
PE(38:4)>PE(18:0_20:4)	NPY	Macrophage	0.00356422	0.178788
PE(38:4)>PE(18:0_20:4)	OLFML3	Macrophage	0.000607489	0.131461
PE(38:4)>PE(18:0_20:4)	LINC01483	Macrophage	0.00289127	0.170127
PE(38:4)>PE(18:0_20:4)	NPW	Macrophage	0.00357743	0.178788
PE(38:4)>PE(18:0_20:4)	GFRA1	Macrophage	0.00261656	0.165156
PE(38:4)>PE(18:0_20:4)	GTSE1	Macrophage	0.00124668	0.14482
PE(38:4)>PE(18:0_20:4)	CHRDL1	Macrophage	0.00294602	0.171025
PE(38:4)>PE(18:0_20:4)	CLSTN2	Macrophage	0.00478159	0.18343
PE(38:4)>PE(18:0_20:4)	GPC6	Macrophage	0.00375855	0.181015
PE(38:4)>PE(18:0_20:4)	TBC1D8	Macrophage	0.00201459	0.156993
PE(38:4)>PE(18:0_20:4)	NR4A3	Macrophage	0.000218699	0.112051
PE(38:4)>PE(18:0_20:4)	AC139720.1	Macrophage	0.00331976	0.176306
PE(38:4)>PE(18:0_20:4)	IGLV10.54	Macrophage	0.00266798	0.166277
PE(38:4)>PE(18:0_20:4)	CIT	Macrophage	0.00239901	0.162497
PE(38:4)>PE(18:0_20:4)	NEBL	Macrophage	0.00444396	0.182372
PE(38:4)>PE(18:0_20:4)	ITGA2B	Macrophage	0.00162358	0.150523
PE(38:4)>PE(18:0_20:4)	MS4A4E	Macrophage	0.00288652	0.170051
PE(38:4)>PE(18:0_20:4)	SLC4A10	Macrophage	0.00287734	0.169961
PE(38:4)>PE(18:0_20:4)	ST8SIA6	Macrophage	0.00314767	0.173915
PE(38:4)>PE(18:0_20:4)	C5orf17	Macrophage	0.00161043	0.15038
PE(38:4)>PE(18:0_20:4)	AC093916.1	Macrophage	0.00226259	0.160378
PE(38:4)>PE(18:0_20:4)	AC105450.1	Macrophage	0.00339167	0.177146
PE(38:4)>PE(18:0_20:4)	LCN2	Macrophage	0.0012962	0.145246
PE(38:4)>PE(18:0_20:4)	AC013652.1	Macrophage	0.00410514	0.182026
PE(38:4)>PE(18:0_20:4)	AC064834.1	Macrophage	0.00117861	0.144191
PE(38:4)>PE(18:0_20:4)	LINC02446	Macrophage	0.00222493	0.159762
PE(38:4)>PE(18:0_20:4)	AC104041.1	Macrophage	0.00221454	0.159762
PE(38:4)>PE(18:0_20:4)	ZMAT4	Macrophage	0.00146645	0.147939
PE(38:4)>PE(18:0_20:4)	POU6F2	Macrophage	0.00420766	0.182026
PE(38:4)>PE(18:0_20:4)	FOXP2	Macrophage	0.0044274	0.182372
PE(38:4)>PE(18:0_20:4)	LINC01781	Macrophage	0.00458468	0.18265
PE(38:4)>PE(18:0_20:4)	AC068633.1	Macrophage	0.00233342	0.161424
PE(38:4)>PE(18:0_20:4)	AC073529.1	Macrophage	0.00468733	0.183179
PE(38:4)>PE(18:0_20:4)	LINC01811	Macrophage	0.00477155	0.18343
PE(38:4)>PE(18:0_20:4)	CD83	Macrophage	0.00108394	0.141772
PE(38:4)>PE(18:0_20:4)	SGMS2	Macrophage	0.0022867	0.160775
PE(38:4)>PE(18:0_20:4)	STOX2	Macrophage	0.000177947	0.107992
PE(38:4)>PE(18:0_20:4)	TP63	Macrophage	0.00264784	0.165885
PE(38:4)>PE(18:0_20:4)	AFF2	Macrophage	0.00193758	0.155844
PE(38:4)>PE(18:0_20:4)	NPAS3	Macrophage	0.00245531	0.163062
PE(38:4)>PE(18:0_20:4)	SEZ6L	Macrophage	0.00414445	0.182026
PE(38:4)>PE(18:0_20:4)	MDGA2	Macrophage	0.00129162	0.145207
PE(38:4)>PE(18:0_20:4)	AL133346.1	Macrophage	0.00492102	0.18343
PE(38:4)>PE(18:0_20:4)	IGLV2.8	Macrophage	0.000971902	0.139904
PE(38:4)>PE(18:0_20:4)	AL109930.1	Macrophage	0.00354999	0.178699
PE(38:4)>PE(18:0_20:4)	PRKN	Macrophage	0.00124154	0.14482
PE(38:4)>PE(18:0_20:4)	AC005699.1	Macrophage	0.00215505	0.15876
PE(38:4)>PE(18:0_20:4)	TSBP1.AS1	Macrophage	0.0039208	0.181498
PE(38:4)>PE(18:0_20:4)	SLIT2	Macrophage	0.00443899	0.182372
PE(38:4)>PE(18:0_20:4)	AC004870.4	Macrophage	0.00434568	0.182026
PE(38:4)>PE(18:0_20:4)	AC002069.2	Macrophage	0.000940289	0.139342
PE(38:4)>PE(18:0_20:4)	HTR7	Macrophage	0.00300774	0.172263
PE(38:4)>PE(18:0_20:4)	BRCA1	Macrophage	0.00152749	0.149491
PE(38:4)>PE(18:0_20:4)	CACNB4	Macrophage	0.000586604	0.130686
PE(38:4)>PE(18:0_20:4)	HDC	Macrophage	0.00285113	0.169454
PE(38:4)>PE(18:0_20:4)	EGFR	Macrophage	0.00419561	0.182026
PE(38:4)>PE(18:0_20:4)	PZP	Macrophage	0.0018182	0.154046
PE(38:4)>PE(18:0_20:4)	AC079753.2	Macrophage	0.000628482	0.1316
PE(38:4)>PE(18:0_20:4)	GREM2	Macrophage	0.000576587	0.130284
PE(38:4)>PE(18:0_20:4)	KCNQ3	Macrophage	0.00280575	0.168361
PE(38:4)>PE(18:0_20:4)	LINC02725	Macrophage	0.00119788	0.14439
PE(38:4)>PE(18:0_20:4)	AL136962.1	Macrophage	0.00299392	0.17211
PE(38:4)>PE(18:0_20:4)	EMID1	Macrophage	0.00396914	0.182026
PE(38:4)>PE(18:0_20:4)	KCNK13	Macrophage	0.000916284	0.138337
PE(38:4)>PE(18:0_20:4)	AC119674.1	Macrophage	0.0011202	0.143281
PE(38:4)>PE(18:0_20:4)	LINC00923	Macrophage	0.00488402	0.18343
PE(38:4)>PE(18:0_20:4)	NEXMIF	Macrophage	0.000986887	0.139954
PE(38:4)>PE(18:0_20:4)	AC116362.1	Macrophage	0.00138226	0.146871
PE(38:4)>PE(18:0_20:4)	PDE4C	Macrophage	0.00486062	0.18343
PE(38:4)>PE(18:0_20:4)	AL163932.1	Macrophage	0.00459616	0.182773
PE(38:4)>PE(18:0_20:4)	AC104809.2	Macrophage	0.000193961	0.10987
PE(38:4)>PE(18:0_20:4)	PDGFD	Macrophage	0.00150029	0.148691
PE(38:4)>PE(18:0_20:4)	FKBP11	Macrophage	1.08876e-05	0.0535576
PE(38:4)>PE(18:0_20:4)	PPP1R14A	Macrophage	0.00480734	0.18343
PE(38:4)>PE(18:0_20:4)	HIST1H2AI	Macrophage	0.00399886	0.182026
PE(38:4)>PE(18:0_20:4)	TMEM163	Macrophage	0.00189911	0.154863
PE(38:4)>PE(18:0_20:4)	KCNT2	Macrophage	0.00198163	0.156306
PE(38:4)>PE(18:0_20:4)	ST6GAL2	Macrophage	0.00373437	0.180848
PE(38:4)>PE(18:0_20:4)	ZSWIM5	Macrophage	0.00130021	0.14532
PE(38:4)>PE(18:0_20:4)	SEL1L3	Macrophage	0.0001194	0.0985445
PE(38:4)>PE(18:0_20:4)	AMPD1	Macrophage	0.00268834	0.166655
PE(38:4)>PE(18:0_20:4)	PTAFR	Macrophage	0.00037156	0.122994
PE(38:4)>PE(18:0_20:4)	TMSB15A	Macrophage	0.003129	0.173708
PE(38:4)>PE(18:0_20:4)	LINC01725	Macrophage	0.000539791	0.129315
PE(38:4)>PE(18:0_20:4)	AC097375.1	Macrophage	0.00490449	0.18343
PE(38:4)>PE(18:0_20:4)	MERTK	Macrophage	0.00200503	0.156823
PE(38:4)>PE(18:0_20:4)	DACH2	Macrophage	0.00481426	0.18343
PE(38:4)>PE(18:0_20:4)	LINC01362	Macrophage	0.00179252	0.153626
PE(38:4)>PE(18:0_20:4)	MIR222HG	Macrophage	0.000909205	0.138224
PE(38:4)>PE(18:0_20:4)	SLCO5A1	Macrophage	0.00258614	0.164784
PE(38:4)>PE(18:0_20:4)	PKIB	Macrophage	0.000136642	0.102867
PE(38:4)>PE(18:0_20:4)	SHANK1	Macrophage	0.00403167	0.182026
PE(38:4)>PE(18:0_20:4)	RFX8	Macrophage	0.00402844	0.182026
PE(38:4)>PE(18:0_20:4)	INHBB	Macrophage	0.00343086	0.177385
PE(38:4)>PE(18:0_20:4)	LINC01340	Macrophage	0.00103753	0.140733
PE(38:4)>PE(18:0_20:4)	SH3BP4	Macrophage	0.00432354	0.182026
PE(38:4)>PE(18:0_20:4)	AL008633.1	Macrophage	0.00100191	0.140403
PE(38:4)>PE(18:0_20:4)	CNTN5	Macrophage	0.00221802	0.159762
PE(38:4)>PE(18:0_20:4)	AC011586.2	Macrophage	0.0035621	0.178788
PE(38:4)>PE(18:0_20:4)	AC022217.3	Macrophage	0.00443334	0.182372
PE(38:4)>PE(18:0_20:4)	DEC1	Macrophage	0.00202184	0.157201
PE(38:4)>PE(18:0_20:4)	AC109927.1	Macrophage	0.00222912	0.159769
PE(38:4)>PE(18:0_20:4)	LINC02689	Macrophage	0.00443732	0.182372
PE(38:4)>PE(18:0_20:4)	AC007569.1	Macrophage	0.00398772	0.182026
PE(38:4)>PE(18:0_20:4)	KRT1	Macrophage	0.000480591	0.126798
PE(38:4)>PE(18:0_20:4)	TNFRSF13B	Macrophage	0.00313489	0.173772
PE(38:4)>PE(18:0_20:4)	AC091939.1	Macrophage	0.00468684	0.183177
PE(38:4)>PE(18:0_20:4)	AC124254.2	Macrophage	0.00443474	0.182372
PE(38:4)>PE(18:0_20:4)	AC008592.1	Macrophage	0.00417619	0.182026
PE(38:4)>PE(18:0_20:4)	DISC1	Macrophage	0.00043836	0.125372
PE(38:4)>PE(18:0_20:4)	AC092691.1	Macrophage	0.00475874	0.18343
PE(38:4)>PE(18:0_20:4)	AC011893.1	Macrophage	0.00290831	0.170399
PE(38:4)>PE(18:0_20:4)	NR3C2	Macrophage	0.00140442	0.147285
PC(32:1)	ZNF385D	Macrophage	0.000662882	0.132802
PC(32:1)	AL589693.1	Macrophage	0.00309373	0.17358
PC(32:1)	LPL	Macrophage	0.000702326	0.134182
PC(32:1)	GHR	Macrophage	0.00111219	0.142852
PC(32:1)	AC011139.1	Macrophage	0.00100711	0.140403
PC(32:1)	FRZB	Macrophage	0.00168305	0.151261
PC(32:1)	COL14A1	Macrophage	0.00348221	0.177995
PC(32:1)	S100A12	Macrophage	0.0005642	0.12995
PC(32:1)	ROR1	Macrophage	0.0033072	0.176207
PC(32:1)	FMO3	Macrophage	0.0034547	0.177776
PC(32:1)	CPVL	Macrophage	0.00369265	0.180174
PC(32:1)	CCDC50	Macrophage	0.000132614	0.101914
PC(32:1)	COL24A1	Macrophage	0.00362233	0.179238
PC(32:1)	TMEM132C	Macrophage	0.000260703	0.115177
PC(32:1)	NPY	Macrophage	0.00375532	0.181015
PC(32:1)	IGLV2.23	Macrophage	0.00165525	0.150761
PC(32:1)	ADAMTS9.AS2	Macrophage	0.00126564	0.144968
PC(32:1)	TBC1D8	Macrophage	0.00303483	0.172768
PC(32:1)	SYN3	Macrophage	0.00251488	0.16391
PC(32:1)	DTX1	Macrophage	0.00404067	0.182026
PC(32:1)	SLC35F3	Macrophage	0.000409604	0.124651
PC(32:1)	CIT	Macrophage	0.00154816	0.149721
PC(32:1)	PAX5	Macrophage	0.000937671	0.139244
PC(32:1)	UNC5C	Macrophage	0.002427	0.162907
PC(32:1)	SPDYA	Macrophage	0.00135089	0.14633
PC(32:1)	AC013652.1	Macrophage	0.00104869	0.140856
PC(32:1)	GPR176	Macrophage	0.000727284	0.134897
PC(32:1)	DISC1FP1	Macrophage	0.00258381	0.164759
PC(32:1)	JUN	Macrophage	0.00256897	0.164583
PC(32:1)	PPM1E	Macrophage	0.00178183	0.153623
PC(32:1)	LRRC26	Macrophage	0.00248527	0.163258
PC(32:1)	ARHGAP26	Macrophage	0.00193251	0.155647
PC(32:1)	MAML3	Macrophage	0.00236169	0.161735
PC(32:1)	AHR	Macrophage	0.000987859	0.140061
PC(32:1)	CALR	Macrophage	1.72694e-05	0.0600077
PC(32:1)	SEMA3A	Macrophage	0.000515111	0.127791
PC(32:1)	HHIP	Macrophage	0.00427518	0.182026
PC(32:1)	AC073529.1	Macrophage	0.00180435	0.153715
PC(32:1)	IGHV3.74	Macrophage	0.00221302	0.159762
PC(32:1)	TMEM170B	Macrophage	0.000833978	0.137008
PC(32:1)	ST6GALNAC3	Macrophage	0.00291827	0.170655
PC(32:1)	CREB5	Macrophage	0.00419897	0.182026
PC(32:1)	S100Z	Macrophage	0.00192065	0.155258
PC(32:1)	C5orf64	Macrophage	0.00208794	0.157989
PC(32:1)	PTPN13	Macrophage	1.06313e-05	0.0533842
PC(32:1)	SYNPO2	Macrophage	0.000553929	0.129762
PC(32:1)	STARD13	Macrophage	0.000728333	0.135003
PC(32:1)	FRMD6	Macrophage	0.00095331	0.139765
PC(32:1)	AL512603.2	Macrophage	0.00300473	0.172263
PC(32:1)	ROR2	Macrophage	0.0012951	0.14521
PC(32:1)	DLEU2	Macrophage	0.00361301	0.179128
PC(32:1)	IGLV3.25	Macrophage	0.00365388	0.179662
PC(32:1)	HTR7	Macrophage	0.00465976	0.183177
PC(32:1)	SLC49A4	Macrophage	0.00288125	0.169961
PC(32:1)	EGFR	Macrophage	0.00419561	0.182026
PC(32:1)	MPIG6B	Macrophage	0.000974854	0.139904
PC(32:1)	IGHV1.46	Macrophage	0.00419283	0.182026
PC(32:1)	NR2F1.AS1	Macrophage	0.00429278	0.182026
PC(32:1)	HJURP	Macrophage	0.00354176	0.178663
PC(32:1)	GNG7	Macrophage	0.00402936	0.182026
PC(32:1)	RBPMS	Macrophage	0.000291143	0.118276
PC(32:1)	AC119674.1	Macrophage	0.00241053	0.162692
PC(32:1)	E2F2	Macrophage	0.000604591	0.131461
PC(32:1)	LINC00923	Macrophage	0.00185214	0.154518
PC(32:1)	AC116362.1	Macrophage	0.000969051	0.139904
PC(32:1)	PDGFD	Macrophage	0.00185607	0.154539
PC(32:1)	LINC02232	Macrophage	0.0023937	0.162389
PC(32:1)	FKBP11	Macrophage	0.000103461	0.0952234
PC(32:1)	FLT1	Macrophage	0.000801432	0.136445
PC(32:1)	NCALD	Macrophage	0.00160771	0.15038
PC(32:1)	HIF1A	Macrophage	0.00377746	0.181015
PC(32:1)	NECAB1	Macrophage	0.00263626	0.165689
PC(32:1)	FERMT2	Macrophage	0.000525943	0.128532
PC(32:1)	PALM2.AKAP2	Macrophage	0.00149627	0.148551
PC(32:1)	ZSWIM5	Macrophage	0.0008547	0.137793
PC(32:1)	SSR4	Macrophage	0.00438912	0.182372
PC(32:1)	TMSB15A	Macrophage	0.00410533	0.182026
PC(32:1)	LINC01725	Macrophage	0.000146111	0.104778
PC(32:1)	ZDHHC14	Macrophage	0.00101759	0.140516
PC(32:1)	RNF150	Macrophage	0.00122679	0.144741
PC(32:1)	LINC01091	Macrophage	0.00478444	0.18343
PC(32:1)	AC034195.1	Macrophage	0.00371202	0.180498
PC(32:1)	MAGI3	Macrophage	0.00289189	0.170144
PC(32:1)	LINC01340	Macrophage	0.00133824	0.145979
PC(32:1)	AL008633.1	Macrophage	0.00114286	0.144007
PC(32:1)	CNTN5	Macrophage	0.00477269	0.18343
PC(32:1)	OSR2	Macrophage	0.00247258	0.163062
PC(32:1)	LINC02689	Macrophage	0.00443732	0.182372
PC(32:1)	HSPA5	Macrophage	0.00405165	0.182026
PC(32:1)	PPP1R2C	Macrophage	0.00250048	0.163637
PC(32:1)	ROBO2	Macrophage	0.00212883	0.15828
PC(32:1)	AL136441.1	Macrophage	0.000166303	0.10757
PC(32:1)	C3orf80	Macrophage	0.00333858	0.176478
PC(32:1)	AC008569.1	Macrophage	0.00308113	0.173476
PC(30:0)	ZNF385D	Macrophage	0.00322376	0.175164
PC(30:0)	DNTT	Macrophage	0.000184339	0.109109
PC(30:0)	LPL	Macrophage	0.000311336	0.119106
PC(30:0)	PDZRN4	Macrophage	0.00385933	0.181015
PC(30:0)	ARPP21	Macrophage	0.00451138	0.182372
PC(30:0)	LINGO2	Macrophage	0.00417356	0.182026
PC(30:0)	PTTG1	Macrophage	0.000790818	0.13602
PC(30:0)	IL12A.AS1	Macrophage	0.00290563	0.170388
PC(30:0)	ROR1	Macrophage	0.00344566	0.177647
PC(30:0)	DLG2	Macrophage	0.00248461	0.163237
PC(30:0)	NPY	Macrophage	0.00366418	0.179765
PC(30:0)	DEFB1	Macrophage	0.00182278	0.154199
PC(30:0)	SYN3	Macrophage	0.000880228	0.138104
PC(30:0)	C1S	Macrophage	0.00157175	0.150164
PC(30:0)	SLC35F3	Macrophage	0.000237309	0.113106
PC(30:0)	CIT	Macrophage	0.00138174	0.146871
PC(30:0)	UNC5C	Macrophage	0.0026207	0.165197
PC(30:0)	AC013652.1	Macrophage	0.00249547	0.163518
PC(30:0)	C1QTNF1	Macrophage	0.00309698	0.173674
PC(30:0)	RASGRP3	Macrophage	0.0012654	0.144968
PC(30:0)	PPM1E	Macrophage	0.00338397	0.176962
PC(30:0)	LRRC26	Macrophage	0.00277201	0.167969
PC(30:0)	CD109	Macrophage	0.00337633	0.176867
PC(30:0)	CALR	Macrophage	0.00089047	0.138104
PC(30:0)	PPP1R9A	Macrophage	0.00435111	0.182074
PC(30:0)	HHIP	Macrophage	0.00427518	0.182026
PC(30:0)	XCL2	Macrophage	0.00281025	0.16852
PC(30:0)	ID3	Macrophage	0.00284188	0.169242
PC(30:0)	TMEM170B	Macrophage	0.00220774	0.159762
PC(30:0)	S100Z	Macrophage	0.00417715	0.182026
PC(30:0)	C5orf64	Macrophage	0.0022726	0.160566
PC(30:0)	FRMD6	Macrophage	0.000888742	0.138104
PC(30:0)	NR2F2	Macrophage	0.00153468	0.149692
PC(30:0)	EGFR	Macrophage	0.00419561	0.182026
PC(30:0)	THSD7A	Macrophage	0.000655927	0.132224
PC(30:0)	LDHA	Macrophage	0.00300402	0.172263
PC(30:0)	HBEGF	Macrophage	0.00154106	0.149721
PC(30:0)	PDGFD	Macrophage	0.00226915	0.160512
PC(30:0)	FKBP11	Macrophage	0.000107077	0.0960835
PC(30:0)	TMSB15A	Macrophage	0.00410533	0.182026
PC(30:0)	CSF1R	Macrophage	0.00293461	0.170866
PC(30:0)	LINC01725	Macrophage	0.000351114	0.121783
PC(30:0)	RNF150	Macrophage	0.00138297	0.146883
PC(30:0)	TNFRSF19	Macrophage	0.000307175	0.118948
PC(30:0)	AC034195.1	Macrophage	0.00451685	0.182372
PC(30:0)	OSR2	Macrophage	0.00247683	0.163062
PC(30:0)	LINC02689	Macrophage	0.00443732	0.182372
PC(30:0)	ROBO2	Macrophage	0.00230132	0.161011
PC(30:0)	PDZRN3	Macrophage	0.00230733	0.161077
PC(30:0)	PIMREG	Macrophage	0.00228178	0.160768
PC(30:0)	COBL	Macrophage	0.00463142	0.182935
PC(30:0)	AC008569.1	Macrophage	0.00285938	0.16969
5,6-Dimethylbenzimidazole	CALN1	Macrophage	0.0043684	0.182318
5,6-Dimethylbenzimidazole	MKI67	Macrophage	0.00129239	0.145207
5,6-Dimethylbenzimidazole	CP	Macrophage	0.00429192	0.182026
5,6-Dimethylbenzimidazole	ESM1	Macrophage	0.00470871	0.183221
5,6-Dimethylbenzimidazole	TYMS	Macrophage	0.00239083	0.162389
5,6-Dimethylbenzimidazole	CCDC26	Macrophage	0.00233816	0.161424
5,6-Dimethylbenzimidazole	LHFPL6	Macrophage	0.000235142	0.113031
5,6-Dimethylbenzimidazole	PDE4D	Macrophage	0.00142848	0.147309
5,6-Dimethylbenzimidazole	SPARCL1	Macrophage	0.00360958	0.179057
5,6-Dimethylbenzimidazole	CCND1	Macrophage	9.01934e-05	0.0928055
5,6-Dimethylbenzimidazole	CCDC80	Macrophage	0.00186796	0.154663
5,6-Dimethylbenzimidazole	LTF	Macrophage	0.00106173	0.140981
5,6-Dimethylbenzimidazole	TTTY14	Macrophage	0.00215134	0.158719
5,6-Dimethylbenzimidazole	PCNA	Macrophage	0.0047118	0.183259
5,6-Dimethylbenzimidazole	AMOTL2	Macrophage	0.00105346	0.140856
5,6-Dimethylbenzimidazole	DTL	Macrophage	0.00331482	0.176256
5,6-Dimethylbenzimidazole	RASD1	Macrophage	0.000141599	0.103936
5,6-Dimethylbenzimidazole	TIMP4	Macrophage	0.000470707	0.126172
5,6-Dimethylbenzimidazole	C1R	Macrophage	0.0040675	0.182026
5,6-Dimethylbenzimidazole	DMD	Macrophage	0.00077412	0.13585
5,6-Dimethylbenzimidazole	CAT	Macrophage	0.00130864	0.145586
5,6-Dimethylbenzimidazole	AC147651.1	Macrophage	0.00312957	0.173708
5,6-Dimethylbenzimidazole	TCF3	Macrophage	0.00451093	0.182372
5,6-Dimethylbenzimidazole	BEX3	Macrophage	0.000137107	0.103043
5,6-Dimethylbenzimidazole	PTPRK	Macrophage	0.000680023	0.133273
5,6-Dimethylbenzimidazole	PDK4	Macrophage	0.000748241	0.13519
5,6-Dimethylbenzimidazole	GPX8	Macrophage	0.00261305	0.165156
5,6-Dimethylbenzimidazole	SLC15A4	Macrophage	0.00355835	0.178788
5,6-Dimethylbenzimidazole	OSTN	Macrophage	0.000724965	0.134853
5,6-Dimethylbenzimidazole	SATB2	Macrophage	0.00113515	0.143829
5,6-Dimethylbenzimidazole	LINC01500	Macrophage	0.00411251	0.182026
PC(32:0)	NKAIN2	Macrophage	0.00498793	0.184158
PC(32:0)	TUBB1	Macrophage	0.00320912	0.174853
PC(32:0)	AC023590.1	Macrophage	0.00482436	0.18343
PC(32:0)	LPL	Macrophage	0.000338265	0.120444
PC(32:0)	FAM160A1	Macrophage	0.0015767	0.150234
PC(32:0)	BX284613.2	Macrophage	0.00454303	0.182408
PC(32:0)	ESM1	Macrophage	0.0025456	0.164298
PC(32:0)	ANGPT1	Macrophage	0.00166427	0.151078
PC(32:0)	COL26A1	Macrophage	0.0021676	0.15903
PC(32:0)	ZNF804B	Macrophage	0.00342766	0.177385
PC(32:0)	ROR1	Macrophage	0.00359609	0.178907
PC(32:0)	PAPSS2	Macrophage	0.000572619	0.130134
PC(32:0)	ADGRB3	Macrophage	0.00128125	0.145022
PC(32:0)	CDC20	Macrophage	0.00165438	0.150761
PC(32:0)	TEX14	Macrophage	0.000905211	0.138104
PC(32:0)	NPY	Macrophage	0.00406712	0.182026
PC(32:0)	OLFML3	Macrophage	0.000712579	0.134393
PC(32:0)	NPW	Macrophage	0.00433512	0.182026
PC(32:0)	AC093865.1	Macrophage	0.00231609	0.161218
PC(32:0)	ADARB2	Macrophage	0.00358452	0.178826
PC(32:0)	FN1	Macrophage	0.00132218	0.145859
PC(32:0)	GFRA1	Macrophage	0.00261656	0.165156
PC(32:0)	GTSE1	Macrophage	0.00123835	0.14482
PC(32:0)	CHRDL1	Macrophage	0.00264364	0.165859
PC(32:0)	CLSTN2	Macrophage	0.00399435	0.182026
PC(32:0)	STK32B	Macrophage	0.00223185	0.159794
PC(32:0)	GPC6	Macrophage	0.00350463	0.178308
PC(32:0)	CPA3	Macrophage	0.00244492	0.163062
PC(32:0)	C1S	Macrophage	0.00274256	0.167293
PC(32:0)	DTX1	Macrophage	0.00317771	0.174348
PC(32:0)	RND3	Macrophage	0.00106719	0.141136
PC(32:0)	KIF14	Macrophage	0.00394743	0.181786
PC(32:0)	OSMR	Macrophage	0.00280407	0.168355
PC(32:0)	SLC35F3	Macrophage	0.000792265	0.13602
PC(32:0)	CIT	Macrophage	0.00215966	0.158921
PC(32:0)	ITGA2B	Macrophage	0.000658463	0.132456
PC(32:0)	UNC5C	Macrophage	0.00276139	0.167781
PC(32:0)	PRLR	Macrophage	0.000993378	0.140254
PC(32:0)	ST8SIA6	Macrophage	0.000694059	0.133827
PC(32:0)	C5orf17	Macrophage	0.0026147	0.165156
PC(32:0)	SPDYA	Macrophage	0.000945082	0.139592
PC(32:0)	DTNA	Macrophage	0.00239466	0.162392
PC(32:0)	AC098829.1	Macrophage	0.001355	0.146395
PC(32:0)	AC105450.1	Macrophage	0.00463647	0.182935
PC(32:0)	TTC28	Macrophage	0.000467101	0.126152
PC(32:0)	IGHV1.3	Macrophage	0.00142403	0.147285
PC(32:0)	LINC01619	Macrophage	0.00177981	0.15359
PC(32:0)	LCN2	Macrophage	3.64873e-05	0.0719611
PC(32:0)	AC013652.1	Macrophage	0.0041063	0.182026
PC(32:0)	AC064834.1	Macrophage	0.00114263	0.144006
PC(32:0)	EGR2	Macrophage	0.000370776	0.122994
PC(32:0)	LINC02446	Macrophage	0.000339249	0.120575
PC(32:0)	AC104041.1	Macrophage	0.00216411	0.158924
PC(32:0)	TRDC	Macrophage	0.00261518	0.165156
PC(32:0)	PPM1E	Macrophage	0.00329037	0.176077
PC(32:0)	LRRC26	Macrophage	0.00266927	0.166277
PC(32:0)	ZMAT4	Macrophage	0.00160385	0.15038
PC(32:0)	POU6F2	Macrophage	0.00420766	0.182026
PC(32:0)	CD109	Macrophage	0.00329372	0.176077
PC(32:0)	ANLN	Macrophage	0.00213954	0.158382
PC(32:0)	CALR	Macrophage	0.00114968	0.144162
PC(32:0)	LINC01781	Macrophage	0.00484975	0.18343
PC(32:0)	AC007091.1	Macrophage	0.00411514	0.182026
PC(32:0)	AC068633.1	Macrophage	0.0023422	0.161539
PC(32:0)	HHIP	Macrophage	0.00427518	0.182026
PC(32:0)	CLEC1B	Macrophage	0.0023625	0.161735
PC(32:0)	LINC01811	Macrophage	0.00476455	0.18343
PC(32:0)	C11orf96	Macrophage	0.00311312	0.173708
PC(32:0)	SGMS2	Macrophage	0.0023168	0.161234
PC(32:0)	FAM20A	Macrophage	0.000246689	0.113894
PC(32:0)	C5orf64	Macrophage	0.00228547	0.16077
PC(32:0)	STOX2	Macrophage	0.00296186	0.171328
PC(32:0)	TP63	Macrophage	0.00288468	0.169996
PC(32:0)	AC120193.1	Macrophage	0.000992768	0.140254
PC(32:0)	MDGA2	Macrophage	0.000957666	0.139892
PC(32:0)	AL133346.1	Macrophage	0.00492102	0.18343
PC(32:0)	FRMD6	Macrophage	0.000522041	0.128119
PC(32:0)	RNASE1	Macrophage	0.00372617	0.180698
PC(32:0)	AC005699.1	Macrophage	0.00483539	0.18343
PC(32:0)	AC004870.4	Macrophage	0.00434568	0.182026
PC(32:0)	HECW1	Macrophage	0.00321958	0.175107
PC(32:0)	DLEU2	Macrophage	0.000193705	0.10987
PC(32:0)	HDC	Macrophage	0.00174576	0.152434
PC(32:0)	EGFR	Macrophage	0.00419561	0.182026
PC(32:0)	THSD7A	Macrophage	0.00063796	0.1316
PC(32:0)	GREM2	Macrophage	0.000877733	0.138104
PC(32:0)	LINC02725	Macrophage	0.00168404	0.151261
PC(32:0)	AL136962.1	Macrophage	0.000415308	0.124651
PC(32:0)	EMID1	Macrophage	0.0035544	0.178745
PC(32:0)	Z94721.1	Macrophage	0.00314034	0.1738
PC(32:0)	MIR100HG	Macrophage	0.0016467	0.150761
PC(32:0)	E2F2	Macrophage	0.000544466	0.129351
PC(32:0)	CFAP299	Macrophage	0.00225638	0.160219
PC(32:0)	AC011246.1	Macrophage	0.00190082	0.154863
PC(32:0)	NEXMIF	Macrophage	0.000927294	0.138865
PC(32:0)	PDE4C	Macrophage	0.00186583	0.154663
PC(32:0)	FCAR	Macrophage	0.000527272	0.128708
PC(32:0)	PDGFD	Macrophage	0.00228407	0.16077
PC(32:0)	BTBD11	Macrophage	0.000895223	0.138104
PC(32:0)	FKBP11	Macrophage	2.34704e-05	0.0652299
PC(32:0)	AC022325.2	Macrophage	0.00497938	0.184076
PC(32:0)	TNS3	Macrophage	0.00408278	0.182026
PC(32:0)	MYOF	Macrophage	0.00184934	0.154496
PC(32:0)	KCNT2	Macrophage	0.00383211	0.181015
PC(32:0)	ST6GAL2	Macrophage	0.00374005	0.180942
PC(32:0)	SHCBP1	Macrophage	0.00154528	0.149721
PC(32:0)	RELL1	Macrophage	0.00476776	0.18343
PC(32:0)	ADAM12	Macrophage	0.00376757	0.181015
PC(32:0)	AMPD1	Macrophage	0.00268834	0.166655
PC(32:0)	CD8B	Macrophage	0.0013499	0.146322
PC(32:0)	TMSB15A	Macrophage	0.00327347	0.175984
PC(32:0)	LINC01725	Macrophage	0.000303632	0.118584
PC(32:0)	AC097375.1	Macrophage	0.00490449	0.18343
PC(32:0)	RNF150	Macrophage	0.00169894	0.151456
PC(32:0)	AC004870.3	Macrophage	0.00452318	0.182372
PC(32:0)	DACH2	Macrophage	0.0048033	0.18343
PC(32:0)	LINC01362	Macrophage	0.00131652	0.145732
PC(32:0)	MYO16	Macrophage	0.00364755	0.179635
PC(32:0)	LIN7A	Macrophage	0.00299201	0.172074
PC(32:0)	AC103591.3	Macrophage	0.00205259	0.157515
PC(32:0)	ZNF730	Macrophage	0.00145736	0.147885
PC(32:0)	RFX8	Macrophage	0.00339052	0.177132
PC(32:0)	NCAPH	Macrophage	0.00189326	0.154845
PC(32:0)	LINC02772	Macrophage	0.00394365	0.181721
PC(32:0)	ITGB5	Macrophage	0.00121533	0.144741
PC(32:0)	AC079793.1	Macrophage	0.00397587	0.182026
PC(32:0)	TPSB2	Macrophage	0.00284273	0.169242
PC(32:0)	CNTN5	Macrophage	0.00251488	0.16391
PC(32:0)	AC011586.2	Macrophage	0.00468624	0.183177
PC(32:0)	OSR2	Macrophage	0.00247683	0.163062
PC(32:0)	AC109927.1	Macrophage	0.000864759	0.138104
PC(32:0)	LINC02689	Macrophage	0.00443732	0.182372
PC(32:0)	KRT1	Macrophage	0.000281526	0.117373
PC(32:0)	ROBO2	Macrophage	0.00227808	0.160716
PC(32:0)	BACH1	Macrophage	0.00251659	0.163936
PC(32:0)	AC091939.1	Macrophage	0.00468684	0.183177
PC(32:0)	AC124254.2	Macrophage	0.00443474	0.182372
PC(32:0)	AC008592.1	Macrophage	0.00417619	0.182026
PC(32:0)	DISC1	Macrophage	0.000312314	0.119265
PC(32:0)	AC092691.1	Macrophage	0.00475874	0.18343
PC(32:0)	MMP9	Macrophage	0.0011991	0.14439
PC(32:0)	CNBD1	Macrophage	0.0013677	0.146705
PC(32:0)	TPSAB1	Macrophage	0.00280457	0.168356
PC(32:0)	AL450992.1	Macrophage	0.00488501	0.18343
PC(32:0)	AL078590.2	Macrophage	0.00189373	0.154845
PC(32:0)	NR3C2	Macrophage	0.00162741	0.150582
PC(32:0)	AC008569.1	Macrophage	0.00330132	0.176126
Pefurazoate	PCLAF	Macrophage	0.000909248	0.138224
Pefurazoate	TUBB	Macrophage	0.00185689	0.154542
Pefurazoate	ZNF804B	Macrophage	0.0024353	0.163062
Pefurazoate	CALD1	Macrophage	0.00132013	0.14578
Pefurazoate	TUBB4B	Macrophage	8.04303e-05	0.0896325
Pefurazoate	IGKV4.1	Macrophage	0.000428368	0.124741
Pefurazoate	AFF3	Macrophage	0.000171191	0.10757
Pefurazoate	PCDH18	Macrophage	0.00409487	0.182026
Pefurazoate	KCNE5	Macrophage	0.00230874	0.161096
Pefurazoate	SIK3	Macrophage	0.000989592	0.140113
Pefurazoate	TBC1D9	Macrophage	0.00290772	0.170399
Pefurazoate	SLPI	Macrophage	0.00184096	0.154281
Pefurazoate	CKS1B	Macrophage	0.000242684	0.113784
Pefurazoate	NIBAN3	Macrophage	0.00104231	0.140733
Pefurazoate	AC104041.1	Macrophage	0.00261967	0.165197
Pefurazoate	CENPU	Macrophage	0.00266696	0.166277
Pefurazoate	MNDA	Macrophage	4.74194e-05	0.0767037
Pefurazoate	AC007091.1	Macrophage	0.00411514	0.182026
Pefurazoate	CD79A	Macrophage	0.00384791	0.181015
Pefurazoate	PLBD1	Macrophage	2.86469e-05	0.0680935
Pefurazoate	IFIT1	Macrophage	5.98278e-05	0.0821178
Pefurazoate	AC004870.4	Macrophage	0.00434568	0.182026
Pefurazoate	MAD2L1	Macrophage	0.00193194	0.155637
Pefurazoate	SMYD3	Macrophage	0.00134434	0.146193
Pefurazoate	DYSF	Macrophage	0.00041224	0.124651
Pefurazoate	KCNJ3	Macrophage	0.00347244	0.177974
Pefurazoate	HNRNPAB	Macrophage	0.000160086	0.106757
Pefurazoate	LINC01362	Macrophage	0.00119364	0.14439
Pefurazoate	AC079804.3	Macrophage	0.00465797	0.183154
Pefurazoate	AC124254.2	Macrophage	0.00443474	0.182372
Pefurazoate	VSIG4	Macrophage	0.000434278	0.125137
Pefurazoate	CSF1	Macrophage	0.000591505	0.131011
MFCD01318772	ALDH1A3	Macrophage	0.00463704	0.182935
MFCD01318772	NCKAP5	Macrophage	0.00323254	0.175269
MFCD01318772	SPTA1	Macrophage	0.000857792	0.137867
MFCD01318772	NME1	Macrophage	0.00394302	0.181717
MFCD01318772	MSI2	Macrophage	0.00145055	0.147831
MFCD01318772	CD1C	Macrophage	0.00400869	0.182026
MFCD01318772	MIR3681HG	Macrophage	0.00368771	0.18006
MFCD01318772	IGHV1.3	Macrophage	0.00220124	0.15962
MFCD01318772	EZH2	Macrophage	0.002752	0.167593
MFCD01318772	BCL11A	Macrophage	0.00130396	0.14547
MFCD01318772	ZMAT4	Macrophage	0.00343697	0.177464
MFCD01318772	LMNB1	Macrophage	0.00318952	0.17451
MFCD01318772	LINC02506	Macrophage	0.00344501	0.177647
MFCD01318772	ITGA9	Macrophage	0.00401366	0.182026
MFCD01318772	AP001347.1	Macrophage	0.00386878	0.181015
MFCD01318772	PDGFA	Macrophage	0.00485955	0.18343
MFCD01318772	IGHV1.69D	Macrophage	0.00311986	0.173708
MFCD01318772	RAD51AP1	Macrophage	0.00393779	0.181631
MFCD01318772	CMTM8	Macrophage	0.00384233	0.181015
MFCD01318772	ORC6	Macrophage	0.00254756	0.164298
MFCD01318772	ROBO1	Macrophage	0.00171817	0.151785
MFCD01318772	MB21D2	Macrophage	0.00284247	0.169242
MFCD01318772	C21orf58	Macrophage	0.00112807	0.143598
MFCD01318772	PDE3B	Macrophage	0.00039133	0.124651
MFCD01318772	AC083837.1	Macrophage	0.00290093	0.170318
MFCD01318772	AC012447.1	Macrophage	0.00292899	0.17079
MFCD01318772	AC103591.3	Macrophage	0.00141664	0.147285
MFCD01318772	ZNF730	Macrophage	0.00430013	0.182026
MFCD01318772	RORA.AS1	Macrophage	0.000892536	0.138104
MFCD01318772	AC004594.1	Macrophage	0.00450118	0.182372
MFCD01318772	ENKUR	Macrophage	0.00313687	0.173772
MFCD01318772	PIMREG	Macrophage	0.00176873	0.153233
MFCD01318772	CLVS1	Macrophage	0.00375075	0.181015
6-methyltetrahydropterin	IGLC3	Macrophage	0.000846383	0.137416
6-methyltetrahydropterin	SOX5	Macrophage	9.39301e-05	0.09302
6-methyltetrahydropterin	NRXN3	Macrophage	0.00464896	0.183087
6-methyltetrahydropterin	CHL1	Macrophage	0.000171641	0.10757
6-methyltetrahydropterin	FMO2	Macrophage	0.0041846	0.182026
6-methyltetrahydropterin	LINC02694	Macrophage	0.00441222	0.182372
6-methyltetrahydropterin	PCLAF	Macrophage	0.00297598	0.171585
6-methyltetrahydropterin	IGHM	Macrophage	0.00278145	0.168184
6-methyltetrahydropterin	MGP	Macrophage	0.000356227	0.122144
6-methyltetrahydropterin	GHR	Macrophage	0.00200757	0.156885
6-methyltetrahydropterin	IGKV1.5	Macrophage	0.000608809	0.131461
6-methyltetrahydropterin	BMP6	Macrophage	0.00170424	0.151575
6-methyltetrahydropterin	ERG	Macrophage	0.000978544	0.139914
6-methyltetrahydropterin	CCSER1	Macrophage	0.000327809	0.119703
6-methyltetrahydropterin	CFD	Macrophage	1.11787e-05	0.0537988
6-methyltetrahydropterin	LHFPL6	Macrophage	0.000730062	0.135047
6-methyltetrahydropterin	EBF3	Macrophage	0.00155749	0.149824
6-methyltetrahydropterin	FOXC1	Macrophage	0.000151767	0.105791
6-methyltetrahydropterin	EPHB1	Macrophage	0.00205679	0.157572
6-methyltetrahydropterin	LINC01572	Macrophage	0.00381544	0.181015
6-methyltetrahydropterin	ALDH1A3	Macrophage	0.00463704	0.182935
6-methyltetrahydropterin	CCND1	Macrophage	0.00421089	0.182026
6-methyltetrahydropterin	AJ009632.2	Macrophage	0.000263986	0.115262
6-methyltetrahydropterin	AP000676.5	Macrophage	2.18483e-05	0.0638035
6-methyltetrahydropterin	CCDC80	Macrophage	0.00162936	0.150582
6-methyltetrahydropterin	PCDH9	Macrophage	0.000275017	0.116475
6-methyltetrahydropterin	COL19A1	Macrophage	0.000180843	0.108509
6-methyltetrahydropterin	TAFA2	Macrophage	0.00113812	0.143891
6-methyltetrahydropterin	CLEC9A	Macrophage	0.00476527	0.18343
6-methyltetrahydropterin	RAI14	Macrophage	0.00276371	0.167805
6-methyltetrahydropterin	LILRA4	Macrophage	6.06921e-05	0.0826448
6-methyltetrahydropterin	CDH9	Macrophage	0.00455777	0.182408
6-methyltetrahydropterin	ADGRB3	Macrophage	0.000752726	0.135218
6-methyltetrahydropterin	C7	Macrophage	0.00136695	0.146688
6-methyltetrahydropterin	C1QC	Macrophage	0.00257026	0.164583
6-methyltetrahydropterin	IFITM3	Macrophage	0.00291963	0.170688
6-methyltetrahydropterin	LINC01515	Macrophage	0.00126212	0.144968
6-methyltetrahydropterin	CYP1B1	Macrophage	0.00417935	0.182026
6-methyltetrahydropterin	CMTM5	Macrophage	0.00388622	0.181015
6-methyltetrahydropterin	NR2F1	Macrophage	0.00497861	0.184076
6-methyltetrahydropterin	FREM1	Macrophage	0.00423277	0.182026
6-methyltetrahydropterin	IGKV3.11	Macrophage	0.0021714	0.159071
6-methyltetrahydropterin	MALRD1	Macrophage	0.00194041	0.15592
6-methyltetrahydropterin	CPA3	Macrophage	0.00260541	0.165156
6-methyltetrahydropterin	GALNT14	Macrophage	0.00101599	0.140516
6-methyltetrahydropterin	WWOX	Macrophage	0.00012089	0.0986546
6-methyltetrahydropterin	NLGN4X	Macrophage	0.000241123	0.113408
6-methyltetrahydropterin	MTRNR2L8	Macrophage	8.42032e-06	0.0498739
6-methyltetrahydropterin	PCOLCE	Macrophage	0.00337299	0.176865
6-methyltetrahydropterin	MIR3681HG	Macrophage	0.00310236	0.173708
6-methyltetrahydropterin	ITGA2B	Macrophage	0.00392485	0.181525
6-methyltetrahydropterin	MAGI1	Macrophage	0.00119598	0.14439
6-methyltetrahydropterin	AC093916.1	Macrophage	0.00196694	0.156216
6-methyltetrahydropterin	DTNA	Macrophage	0.00124935	0.14482
6-methyltetrahydropterin	CXCL2	Macrophage	0.00161239	0.150433
6-methyltetrahydropterin	MDK	Macrophage	0.00167651	0.151261
6-methyltetrahydropterin	LCN2	Macrophage	2.02118e-05	0.0622442
6-methyltetrahydropterin	CD5L	Macrophage	0.000779231	0.13585
6-methyltetrahydropterin	PRKAR2B	Macrophage	0.00211493	0.158215
6-methyltetrahydropterin	AC106729.1	Macrophage	0.00272162	0.166916
6-methyltetrahydropterin	MGST1	Macrophage	0.00437256	0.182352
6-methyltetrahydropterin	LINC01320	Macrophage	0.000973954	0.139904
6-methyltetrahydropterin	RUBCNL	Macrophage	0.00108332	0.141755
6-methyltetrahydropterin	FOXP2	Macrophage	0.00386605	0.181015
6-methyltetrahydropterin	TIMP4	Macrophage	0.00143015	0.147355
6-methyltetrahydropterin	KIF23	Macrophage	0.000820862	0.136678
6-methyltetrahydropterin	AC068633.1	Macrophage	0.000731018	0.135047
6-methyltetrahydropterin	AL050309.1	Macrophage	0.000439224	0.125452
6-methyltetrahydropterin	TCF7L1	Macrophage	0.00040611	0.124651
6-methyltetrahydropterin	BUB1B	Macrophage	0.00108712	0.141913
6-methyltetrahydropterin	DOCK1	Macrophage	0.00195384	0.156216
6-methyltetrahydropterin	LINC02055	Macrophage	0.00366843	0.179841
6-methyltetrahydropterin	SDK2	Macrophage	0.00289657	0.170232
6-methyltetrahydropterin	MYL9	Macrophage	0.00153295	0.149605
6-methyltetrahydropterin	AL133346.1	Macrophage	0.00492102	0.18343
6-methyltetrahydropterin	AL512603.2	Macrophage	0.00360985	0.179057
6-methyltetrahydropterin	ESCO2	Macrophage	0.00371834	0.180561
6-methyltetrahydropterin	TSBP1.AS1	Macrophage	0.00365126	0.179662
6-methyltetrahydropterin	AP002075.1	Macrophage	0.00376804	0.181015
6-methyltetrahydropterin	ROR2	Macrophage	0.00119976	0.14439
6-methyltetrahydropterin	DCLK1	Macrophage	0.00228807	0.160785
6-methyltetrahydropterin	IMMP2L	Macrophage	0.00278491	0.168223
6-methyltetrahydropterin	SEMA6D	Macrophage	0.000303715	0.118584
6-methyltetrahydropterin	HRK	Macrophage	0.00381602	0.181015
6-methyltetrahydropterin	CDCA3	Macrophage	3.97402e-05	0.0731492
6-methyltetrahydropterin	GNAI1	Macrophage	0.00290759	0.170399
6-methyltetrahydropterin	MND1	Macrophage	0.000102266	0.0947973
6-methyltetrahydropterin	FCRL5	Macrophage	0.00065315	0.132224
6-methyltetrahydropterin	AC079753.2	Macrophage	8.51629e-05	0.0907909
6-methyltetrahydropterin	RFX2	Macrophage	0.00311429	0.173708
6-methyltetrahydropterin	GRB10	Macrophage	0.000903781	0.138104
6-methyltetrahydropterin	CTAG2	Macrophage	7.09571e-05	0.0865072
6-methyltetrahydropterin	AC077690.1	Macrophage	0.000442494	0.125452
6-methyltetrahydropterin	COL5A1	Macrophage	0.00247495	0.163062
6-methyltetrahydropterin	CCN1	Macrophage	0.0044165	0.182372
6-methyltetrahydropterin	DENND1A	Macrophage	0.00123229	0.144741
6-methyltetrahydropterin	CEP112	Macrophage	0.000932524	0.138995
6-methyltetrahydropterin	AC016168.2	Macrophage	0.0042062	0.182026
6-methyltetrahydropterin	CHEK1	Macrophage	0.0044635	0.182372
6-methyltetrahydropterin	AC119674.1	Macrophage	0.000572873	0.130134
6-methyltetrahydropterin	AL157911.1	Macrophage	0.000207043	0.110219
6-methyltetrahydropterin	AC116362.1	Macrophage	0.00193446	0.155707
6-methyltetrahydropterin	ABCA6	Macrophage	0.0014723	0.147983
6-methyltetrahydropterin	IL1R1	Macrophage	0.000324146	0.119554
6-methyltetrahydropterin	CNTNAP2	Macrophage	0.0049099	0.18343
6-methyltetrahydropterin	C21orf58	Macrophage	0.00215453	0.15876
6-methyltetrahydropterin	ALDH1A1	Macrophage	2.26667e-06	0.0346604
6-methyltetrahydropterin	CA8	Macrophage	0.000582594	0.130419
6-methyltetrahydropterin	MCM10	Macrophage	0.00415813	0.182026
6-methyltetrahydropterin	ANGPTL1	Macrophage	9.73986e-05	0.0940934
6-methyltetrahydropterin	HES4	Macrophage	0.00133882	0.146009
6-methyltetrahydropterin	RACGAP1	Macrophage	0.00220765	0.159762
6-methyltetrahydropterin	AC004870.3	Macrophage	0.00452318	0.182372
6-methyltetrahydropterin	CNGA4	Macrophage	0.000367426	0.122925
6-methyltetrahydropterin	CDC42BPA	Macrophage	0.000108508	0.0963964
6-methyltetrahydropterin	LINC01091	Macrophage	0.00134804	0.146274
6-methyltetrahydropterin	LINC01088	Macrophage	0.00122803	0.144741
6-methyltetrahydropterin	LIN7A	Macrophage	0.00113558	0.14384
6-methyltetrahydropterin	CACNA2D1	Macrophage	0.000118856	0.098478
6-methyltetrahydropterin	LINC00114	Macrophage	0.00456768	0.182408
6-methyltetrahydropterin	TIAM1	Macrophage	0.000393471	0.124651
6-methyltetrahydropterin	SNX9	Macrophage	0.00413108	0.182026
6-methyltetrahydropterin	SH3BP4	Macrophage	0.00401911	0.182026
6-methyltetrahydropterin	CPNE8	Macrophage	0.00327549	0.176023
6-methyltetrahydropterin	TPSB2	Macrophage	0.00497792	0.184076
6-methyltetrahydropterin	LINC01170	Macrophage	0.000771645	0.13585
6-methyltetrahydropterin	MIF	Macrophage	0.00282288	0.168845
6-methyltetrahydropterin	TBCEL	Macrophage	0.000314484	0.119265
6-methyltetrahydropterin	OSR2	Macrophage	0.0024685	0.163062
6-methyltetrahydropterin	PPIC	Macrophage	0.00233069	0.161385
6-methyltetrahydropterin	AC005580.1	Macrophage	0.00388238	0.181015
6-methyltetrahydropterin	DEC1	Macrophage	0.00030712	0.118948
6-methyltetrahydropterin	ADK	Macrophage	0.000838595	0.137014
6-methyltetrahydropterin	AC007569.1	Macrophage	0.00324904	0.175566
6-methyltetrahydropterin	AC021851.2	Macrophage	0.00482358	0.18343
6-methyltetrahydropterin	BCAS3	Macrophage	0.0024675	0.163062
6-methyltetrahydropterin	TNFRSF13B	Macrophage	0.0010117	0.140403
6-methyltetrahydropterin	AC008592.1	Macrophage	0.00431155	0.182026
6-methyltetrahydropterin	PLPPR3	Macrophage	0.000899236	0.138104
6-methyltetrahydropterin	COBL	Macrophage	0.00484048	0.18343
6-methyltetrahydropterin	CSF1	Macrophage	0.000995813	0.140403
6-methyltetrahydropterin	AC092691.1	Macrophage	0.00482697	0.18343
6-methyltetrahydropterin	CNBD1	Macrophage	8.00825e-05	0.0894823
6-methyltetrahydropterin	TPSAB1	Macrophage	0.00445984	0.182372
6-methyltetrahydropterin	MXD3	Macrophage	0.000547968	0.12956
6-methyltetrahydropterin	LINC00534	Macrophage	0.00191095	0.155098
SM(d34:2)	LEPR	Macrophage	0.000223717	0.112121
SM(d34:2)	SPINK2	Macrophage	2.88563e-06	0.0383829
SM(d34:2)	RNF220	Macrophage	0.0049692	0.183983
SM(d34:2)	IGLC6	Macrophage	0.00229379	0.160826
SM(d34:2)	IGHA2	Macrophage	0.00085603	0.137793
SM(d34:2)	RHEX	Macrophage	0.00368023	0.180011
SM(d34:2)	DACH1	Macrophage	0.000489602	0.126922
SM(d34:2)	ADAMTS9	Macrophage	0.00434818	0.182026
SM(d34:2)	LRMDA	Macrophage	0.000124293	0.0997814
SM(d34:2)	TCL1A	Macrophage	0.000565415	0.12996
SM(d34:2)	LIX1.AS1	Macrophage	0.000684204	0.133492
SM(d34:2)	CD24	Macrophage	0.000105897	0.0959196
SM(d34:2)	CENPP	Macrophage	0.000491566	0.126922
SM(d34:2)	IDO1	Macrophage	0.00499183	0.184164
SM(d34:2)	IFNG.AS1	Macrophage	8.07062e-05	0.0896325
SM(d34:2)	SERPINF1	Macrophage	0.00124999	0.14482
SM(d34:2)	AUTS2	Macrophage	0.00286679	0.169852
SM(d34:2)	DAAM2	Macrophage	0.000812005	0.136537
SM(d34:2)	LINC01619	Macrophage	0.000470692	0.126172
SM(d34:2)	BMPER	Macrophage	0.00499727	0.184164
SM(d34:2)	AKAP6	Macrophage	0.0045172	0.182372
SM(d34:2)	BRCA2	Macrophage	0.00363516	0.179429
SM(d34:2)	CLIC4	Macrophage	0.00382175	0.181015
SM(d34:2)	CR1L	Macrophage	0.00210194	0.15806
SM(d34:2)	ANLN	Macrophage	0.00174028	0.15227
SM(d34:2)	EYA2	Macrophage	0.000638856	0.1316
SM(d34:2)	S100Z	Macrophage	0.000637729	0.1316
SM(d34:2)	AP001347.1	Macrophage	0.00132419	0.145936
SM(d34:2)	AL162414.1	Macrophage	0.00489827	0.18343
SM(d34:2)	NR2F2.AS1	Macrophage	0.00288171	0.169961
SM(d34:2)	EXT1	Macrophage	0.000728025	0.134997
SM(d34:2)	SEMA6D	Macrophage	0.000331822	0.119888
SM(d34:2)	CYTL1	Macrophage	0.00351156	0.178316
SM(d34:2)	CDCA3	Macrophage	0.00441613	0.182372
SM(d34:2)	HJURP	Macrophage	0.00105562	0.140856
SM(d34:2)	RAG1	Macrophage	0.00245295	0.163062
SM(d34:2)	AC069410.1	Macrophage	0.00272976	0.16707
SM(d34:2)	RPS4Y2	Macrophage	0.00160281	0.15038
SM(d34:2)	HIST1H2AI	Macrophage	0.00431736	0.182026
SM(d34:2)	DAPK2	Macrophage	0.00309787	0.17368
SM(d34:2)	ASF1B	Macrophage	1.43455e-05	0.0571511
SM(d34:2)	TLN2	Macrophage	0.00116518	0.144162
SM(d34:2)	KLHL4	Macrophage	0.00153705	0.149712
SM(d34:2)	LRRC4C	Macrophage	0.00430191	0.182026
SM(d34:2)	GEM	Macrophage	0.00161926	0.150523
SM(d34:2)	AIRE	Macrophage	0.00310341	0.173708
SM(d34:2)	RILPL2	Macrophage	0.00161527	0.150523
SM(d34:2)	AQP9	Macrophage	0.000372411	0.122994
SM(d34:2)	RBL1	Macrophage	0.00159405	0.150343
SM(d34:2)	CCBE1	Macrophage	0.00157533	0.150193
SM(d34:2)	LAMP3	Macrophage	0.00278054	0.168171
SM(d34:2)	CKB	Macrophage	3.75171e-05	0.0719611
SM(d34:1)	ZNF385D	Macrophage	0.00359023	0.178871
SM(d34:1)	DNTT	Macrophage	0.000104508	0.095636
SM(d34:1)	NKAIN2	Macrophage	0.0022846	0.16077
SM(d34:1)	ASPM	Macrophage	0.00300468	0.172263
SM(d34:1)	NRXN3	Macrophage	0.00393203	0.181557
SM(d34:1)	TUBB1	Macrophage	0.00351247	0.178316
SM(d34:1)	NEGR1	Macrophage	0.000294699	0.118425
SM(d34:1)	AC023590.1	Macrophage	0.00103692	0.140733
SM(d34:1)	LPL	Macrophage	0.000325006	0.119554
SM(d34:1)	PDZRN4	Macrophage	0.00453392	0.182408
SM(d34:1)	FAM160A1	Macrophage	0.00166631	0.151122
SM(d34:1)	BX284613.2	Macrophage	0.00454253	0.182408
SM(d34:1)	ATP8B4	Macrophage	0.0013796	0.146788
SM(d34:1)	ESM1	Macrophage	0.00389279	0.181173
SM(d34:1)	ARPP21	Macrophage	0.00492503	0.183469
SM(d34:1)	LINGO2	Macrophage	0.00444105	0.182372
SM(d34:1)	ANGPT1	Macrophage	0.00236163	0.161735
SM(d34:1)	MME	Macrophage	0.000131645	0.101491
SM(d34:1)	COL26A1	Macrophage	0.00268926	0.166663
SM(d34:1)	IGHV3.23	Macrophage	0.00475702	0.18343
SM(d34:1)	ZNF804B	Macrophage	0.00214797	0.158606
SM(d34:1)	ROR1	Macrophage	0.00370323	0.180286
SM(d34:1)	VGLL3	Macrophage	0.00422242	0.182026
SM(d34:1)	PRG2	Macrophage	0.00065962	0.132568
SM(d34:1)	PAPSS2	Macrophage	0.000461113	0.126152
SM(d34:1)	ADGRB3	Macrophage	0.00100074	0.140403
SM(d34:1)	CENPP	Macrophage	0.000856642	0.137793
SM(d34:1)	TEX14	Macrophage	0.000937339	0.139244
SM(d34:1)	NPY	Macrophage	0.00423156	0.182026
SM(d34:1)	OLFML3	Macrophage	0.00106669	0.141136
SM(d34:1)	NPW	Macrophage	0.00311364	0.173708
SM(d34:1)	AC093865.1	Macrophage	0.00270157	0.166706
SM(d34:1)	ADARB2	Macrophage	0.00307631	0.173365
SM(d34:1)	FN1	Macrophage	0.00128409	0.145117
SM(d34:1)	AL139020.1	Macrophage	0.00245641	0.163062
SM(d34:1)	GFRA1	Macrophage	0.00261656	0.165156
SM(d34:1)	PHEX	Macrophage	0.00433498	0.182026
SM(d34:1)	LINC02161	Macrophage	0.00441053	0.182372
SM(d34:1)	ACY3	Macrophage	0.000115491	0.0977317
SM(d34:1)	CLSTN2	Macrophage	0.00399164	0.182026
SM(d34:1)	STK32B	Macrophage	0.00226836	0.160491
SM(d34:1)	GPC6	Macrophage	0.00116919	0.144162
SM(d34:1)	SYN3	Macrophage	0.00102866	0.140708
SM(d34:1)	C1S	Macrophage	0.00202463	0.157201
SM(d34:1)	RND3	Macrophage	0.00367054	0.179857
SM(d34:1)	AC104248.1	Macrophage	0.00490447	0.18343
SM(d34:1)	KIF14	Macrophage	0.00359347	0.178886
SM(d34:1)	SLC35F3	Macrophage	0.00105343	0.140856
SM(d34:1)	CIT	Macrophage	0.00147094	0.147983
SM(d34:1)	AC015849.1	Macrophage	0.00499683	0.184164
SM(d34:1)	ITGA2B	Macrophage	0.000491956	0.126922
SM(d34:1)	UNC5C	Macrophage	0.00285736	0.169637
SM(d34:1)	ST8SIA6	Macrophage	0.000763779	0.13556
SM(d34:1)	C5orf17	Macrophage	0.00317171	0.174301
SM(d34:1)	SPDYA	Macrophage	0.00235467	0.161735
SM(d34:1)	DTNA	Macrophage	0.00239393	0.162392
SM(d34:1)	DTL	Macrophage	0.00243363	0.163028
SM(d34:1)	AC098829.1	Macrophage	0.000965986	0.139904
SM(d34:1)	AC105450.1	Macrophage	0.0046674	0.183177
SM(d34:1)	PLD4	Macrophage	0.00120729	0.144628
SM(d34:1)	IGHV1.3	Macrophage	0.00142403	0.147285
SM(d34:1)	LINC01619	Macrophage	0.00216597	0.158993
SM(d34:1)	LCN2	Macrophage	3.67644e-05	0.0719611
SM(d34:1)	AC013652.1	Macrophage	0.00331997	0.176307
SM(d34:1)	JUN	Macrophage	0.00479344	0.18343
SM(d34:1)	AC064834.1	Macrophage	0.00127537	0.144968
SM(d34:1)	LINC02446	Macrophage	0.00380161	0.181015
SM(d34:1)	AC104041.1	Macrophage	0.00335387	0.17674
SM(d34:1)	RASGRP3	Macrophage	0.00124949	0.14482
SM(d34:1)	PPM1E	Macrophage	0.00205633	0.157567
SM(d34:1)	ALCAM	Macrophage	0.00205263	0.157515
SM(d34:1)	ZMAT4	Macrophage	0.00136297	0.146569
SM(d34:1)	POU6F2	Macrophage	0.00420766	0.182026
SM(d34:1)	PPFIA2	Macrophage	0.0047769	0.18343
SM(d34:1)	FOS	Macrophage	0.0049768	0.184076
SM(d34:1)	ANLN	Macrophage	0.00126425	0.144968
SM(d34:1)	LINC01781	Macrophage	0.00484913	0.18343
SM(d34:1)	PPP1R9A	Macrophage	0.00440368	0.182372
SM(d34:1)	AC068633.1	Macrophage	0.00164608	0.150761
SM(d34:1)	NHSL1	Macrophage	0.00261911	0.165197
SM(d34:1)	HHIP	Macrophage	0.00427518	0.182026
SM(d34:1)	CLEC1B	Macrophage	0.00250797	0.163747
SM(d34:1)	LINC01811	Macrophage	0.00473652	0.18343
SM(d34:1)	BUB1	Macrophage	0.0023849	0.162238
SM(d34:1)	ID3	Macrophage	0.00297466	0.171568
SM(d34:1)	BFSP2	Macrophage	0.00341884	0.177385
SM(d34:1)	C11orf96	Macrophage	0.00306327	0.173233
SM(d34:1)	SGMS2	Macrophage	0.00194143	0.15595
SM(d34:1)	FAM20A	Macrophage	0.00401065	0.182026
SM(d34:1)	STOX2	Macrophage	0.00412608	0.182026
SM(d34:1)	TP63	Macrophage	0.00330283	0.176139
SM(d34:1)	AC120193.1	Macrophage	0.0011874	0.14439
SM(d34:1)	CD1E	Macrophage	4.33589e-05	0.0743963
SM(d34:1)	MDGA2	Macrophage	0.00112081	0.143293
SM(d34:1)	AL133346.1	Macrophage	0.00492102	0.18343
SM(d34:1)	FRMD6	Macrophage	0.00232458	0.161374
SM(d34:1)	SLC38A11	Macrophage	0.00388022	0.181015
SM(d34:1)	TEX41	Macrophage	0.00357273	0.178788
SM(d34:1)	AC004053.1	Macrophage	0.0020357	0.157278
SM(d34:1)	AC004870.4	Macrophage	0.00434568	0.182026
SM(d34:1)	HECW1	Macrophage	0.00337627	0.176867
SM(d34:1)	DLEU2	Macrophage	2.0366e-05	0.0622442
SM(d34:1)	PIP5K1B	Macrophage	0.00156842	0.150065
SM(d34:1)	DIPK1A	Macrophage	0.00170647	0.151662
SM(d34:1)	AC068413.1	Macrophage	0.00329961	0.176077
SM(d34:1)	HDC	Macrophage	0.000569561	0.130063
SM(d34:1)	EGFR	Macrophage	0.00419561	0.182026
SM(d34:1)	ORC6	Macrophage	0.00116885	0.144162
SM(d34:1)	GREM2	Macrophage	0.000334269	0.120045
SM(d34:1)	LINC02725	Macrophage	0.00373271	0.180812
SM(d34:1)	EMID1	Macrophage	0.00299549	0.172118
SM(d34:1)	PCAT14	Macrophage	0.00278665	0.168223
SM(d34:1)	HBEGF	Macrophage	0.00155996	0.149876
SM(d34:1)	AC108749.1	Macrophage	0.00429047	0.182026
SM(d34:1)	Z94721.1	Macrophage	0.00466562	0.183177
SM(d34:1)	HIST1H3C	Macrophage	0.00162759	0.150582
SM(d34:1)	MIR100HG	Macrophage	0.00160095	0.15038
SM(d34:1)	NKAIN3	Macrophage	0.00409257	0.182026
SM(d34:1)	PRKCE	Macrophage	0.00231177	0.161168
SM(d34:1)	CFAP299	Macrophage	0.0018724	0.154663
SM(d34:1)	AC011246.1	Macrophage	0.00347163	0.177974
SM(d34:1)	PDE4C	Macrophage	0.00192188	0.155293
SM(d34:1)	FCAR	Macrophage	0.00048208	0.126802
SM(d34:1)	PDGFD	Macrophage	0.00242755	0.162926
SM(d34:1)	BTBD11	Macrophage	0.000510998	0.12736
SM(d34:1)	HIST1H2BF	Macrophage	0.00430391	0.182026
SM(d34:1)	KCNT2	Macrophage	0.00444194	0.182372
SM(d34:1)	ST6GAL2	Macrophage	0.00291002	0.170437
SM(d34:1)	AL034417.2	Macrophage	0.00498948	0.184164
SM(d34:1)	RELL1	Macrophage	0.00411793	0.182026
SM(d34:1)	SNTG2	Macrophage	0.00456653	0.182408
SM(d34:1)	AMPD1	Macrophage	0.00268834	0.166655
SM(d34:1)	TMSB15A	Macrophage	0.00392793	0.181525
SM(d34:1)	LINC01725	Macrophage	0.000462727	0.126152
SM(d34:1)	AC097375.1	Macrophage	0.00499927	0.184164
SM(d34:1)	RNF150	Macrophage	0.0013898	0.147094
SM(d34:1)	RACGAP1	Macrophage	0.0038656	0.181015
SM(d34:1)	AC004870.3	Macrophage	0.00452318	0.182372
SM(d34:1)	SLC15A4	Macrophage	0.003662	0.179736
SM(d34:1)	DACH2	Macrophage	0.00480588	0.18343
SM(d34:1)	LINC01362	Macrophage	0.00156279	0.149908
SM(d34:1)	LIN7A	Macrophage	0.00381893	0.181015
SM(d34:1)	CYP46A1	Macrophage	0.00334513	0.176557
SM(d34:1)	KANK1	Macrophage	0.0038952	0.181176
SM(d34:1)	TRIO	Macrophage	0.000528859	0.128736
SM(d34:1)	ZNF730	Macrophage	0.00183833	0.1542
SM(d34:1)	RFX8	Macrophage	0.00402955	0.182026
SM(d34:1)	AC019197.1	Macrophage	0.000116359	0.0977317
SM(d34:1)	NCAPH	Macrophage	0.00199846	0.156663
SM(d34:1)	AC034195.1	Macrophage	0.00432398	0.182026
SM(d34:1)	RBL1	Macrophage	0.000487414	0.126915
SM(d34:1)	AC079793.1	Macrophage	0.00231134	0.161168
SM(d34:1)	TPSB2	Macrophage	0.00263552	0.165653
SM(d34:1)	CNTN5	Macrophage	0.0025365	0.164172
SM(d34:1)	OSR2	Macrophage	0.00247683	0.163062
SM(d34:1)	TSPAN8	Macrophage	0.00343111	0.177385
SM(d34:1)	AC109927.1	Macrophage	0.000729118	0.135043
SM(d34:1)	LINC02689	Macrophage	0.00443732	0.182372
SM(d34:1)	KRT1	Macrophage	0.000189901	0.109732
SM(d34:1)	USH2A	Macrophage	0.00361957	0.179204
SM(d34:1)	ROBO2	Macrophage	0.00246512	0.163062
SM(d34:1)	AC091939.1	Macrophage	0.00468684	0.183177
SM(d34:1)	CHI3L1	Macrophage	0.0049666	0.183964
SM(d34:1)	FCGR3B	Macrophage	0.00215496	0.15876
SM(d34:1)	AC124254.2	Macrophage	0.00443474	0.182372
SM(d34:1)	PIMREG	Macrophage	0.000163998	0.107145
SM(d34:1)	AC008592.1	Macrophage	0.00417619	0.182026
SM(d34:1)	DISC1	Macrophage	0.00273517	0.167168
SM(d34:1)	CLVS1	Macrophage	4.34042e-05	0.0743963
SM(d34:1)	AC092691.1	Macrophage	0.00475874	0.18343
SM(d34:1)	MMP9	Macrophage	0.00190773	0.155022
SM(d34:1)	CNBD1	Macrophage	0.00137726	0.146783
SM(d34:1)	TPSAB1	Macrophage	0.00302455	0.172592
SM(d34:1)	NR3C2	Macrophage	0.00372471	0.180657
SM(d34:1)	AL442163.1	Macrophage	0.00410196	0.182026
SM(d34:1)	AC008569.1	Macrophage	0.00363436	0.179417
SM(d32:1)	LPL	Macrophage	0.000630892	0.1316
SM(d32:1)	NPY	Macrophage	0.00378162	0.181015
SM(d32:1)	EYA1	Macrophage	0.00252543	0.163988
SM(d32:1)	HLA.DQA2	Macrophage	0.00449871	0.182372
SM(d32:1)	CIT	Macrophage	0.0012584	0.144968
SM(d32:1)	PLEKHG1	Macrophage	0.00291651	0.170598
SM(d32:1)	PPM1E	Macrophage	0.00261298	0.165156
SM(d32:1)	ID3	Macrophage	0.00261756	0.165179
SM(d32:1)	S100Z	Macrophage	0.000384714	0.124222
SM(d32:1)	PDLIM1	Macrophage	0.00496749	0.183974
SM(d32:1)	EGFR	Macrophage	0.00419561	0.182026
SM(d32:1)	HJURP	Macrophage	0.000576717	0.130284
SM(d32:1)	GNG7	Macrophage	0.00102722	0.140708
SM(d32:1)	FLT1	Macrophage	0.00495671	0.183887
SM(d32:1)	INSR	Macrophage	0.00319732	0.174629
SM(d32:1)	MPDZ	Macrophage	0.000804139	0.136445
Octyl (4xi)-2-deoxy-2-[(Z)-(1-hydroxyethylidene)amino]-alpha-D-xylo-hexopyranoside	HMMR	Macrophage	0.00247702	0.163063
Octyl (4xi)-2-deoxy-2-[(Z)-(1-hydroxyethylidene)amino]-alpha-D-xylo-hexopyranoside	ALDH1A3	Macrophage	0.00484159	0.18343
Octyl (4xi)-2-deoxy-2-[(Z)-(1-hydroxyethylidene)amino]-alpha-D-xylo-hexopyranoside	G0S2	Macrophage	0.00446658	0.182372
Octyl (4xi)-2-deoxy-2-[(Z)-(1-hydroxyethylidene)amino]-alpha-D-xylo-hexopyranoside	TUBB4B	Macrophage	0.000420891	0.124651
Octyl (4xi)-2-deoxy-2-[(Z)-(1-hydroxyethylidene)amino]-alpha-D-xylo-hexopyranoside	NAMPT	Macrophage	0.00498255	0.184084
Octyl (4xi)-2-deoxy-2-[(Z)-(1-hydroxyethylidene)amino]-alpha-D-xylo-hexopyranoside	ELL2	Macrophage	0.000498649	0.127087
Octyl (4xi)-2-deoxy-2-[(Z)-(1-hydroxyethylidene)amino]-alpha-D-xylo-hexopyranoside	DNAH14	Macrophage	0.00420778	0.182026
Octyl (4xi)-2-deoxy-2-[(Z)-(1-hydroxyethylidene)amino]-alpha-D-xylo-hexopyranoside	AC007091.1	Macrophage	0.00411514	0.182026
Octyl (4xi)-2-deoxy-2-[(Z)-(1-hydroxyethylidene)amino]-alpha-D-xylo-hexopyranoside	SSPN	Macrophage	0.00402096	0.182026
Octyl (4xi)-2-deoxy-2-[(Z)-(1-hydroxyethylidene)amino]-alpha-D-xylo-hexopyranoside	IGHV1.69D	Macrophage	0.00157573	0.15021
Octyl (4xi)-2-deoxy-2-[(Z)-(1-hydroxyethylidene)amino]-alpha-D-xylo-hexopyranoside	NR2F2	Macrophage	0.0044131	0.182372
Octyl (4xi)-2-deoxy-2-[(Z)-(1-hydroxyethylidene)amino]-alpha-D-xylo-hexopyranoside	MARCH3	Macrophage	0.00070403	0.134182
Octyl (4xi)-2-deoxy-2-[(Z)-(1-hydroxyethylidene)amino]-alpha-D-xylo-hexopyranoside	TMEM131L	Macrophage	0.0011838	0.144307
Octyl (4xi)-2-deoxy-2-[(Z)-(1-hydroxyethylidene)amino]-alpha-D-xylo-hexopyranoside	GPR88	Macrophage	0.00403241	0.182026
Octyl (4xi)-2-deoxy-2-[(Z)-(1-hydroxyethylidene)amino]-alpha-D-xylo-hexopyranoside	AL365295.1	Macrophage	0.00347389	0.177974
Octyl (4xi)-2-deoxy-2-[(Z)-(1-hydroxyethylidene)amino]-alpha-D-xylo-hexopyranoside	PDE3A	Macrophage	0.00181803	0.15404
Octyl (4xi)-2-deoxy-2-[(Z)-(1-hydroxyethylidene)amino]-alpha-D-xylo-hexopyranoside	AC021594.2	Macrophage	0.00318101	0.174358
Octyl (4xi)-2-deoxy-2-[(Z)-(1-hydroxyethylidene)amino]-alpha-D-xylo-hexopyranoside	ADAM28	Macrophage	0.0011263	0.143494
Octyl (4xi)-2-deoxy-2-[(Z)-(1-hydroxyethylidene)amino]-alpha-D-xylo-hexopyranoside	SHCBP1	Macrophage	0.00234348	0.161539
Octyl (4xi)-2-deoxy-2-[(Z)-(1-hydroxyethylidene)amino]-alpha-D-xylo-hexopyranoside	EVI5	Macrophage	0.00315166	0.173943
Octyl (4xi)-2-deoxy-2-[(Z)-(1-hydroxyethylidene)amino]-alpha-D-xylo-hexopyranoside	AC025569.1	Macrophage	0.0028048	0.168356
Octyl (4xi)-2-deoxy-2-[(Z)-(1-hydroxyethylidene)amino]-alpha-D-xylo-hexopyranoside	SFMBT2	Macrophage	0.00238226	0.162179
Octyl (4xi)-2-deoxy-2-[(Z)-(1-hydroxyethylidene)amino]-alpha-D-xylo-hexopyranoside	LINC01268	Macrophage	0.00172833	0.151978
Octyl (4xi)-2-deoxy-2-[(Z)-(1-hydroxyethylidene)amino]-alpha-D-xylo-hexopyranoside	LINC01088	Macrophage	0.00282888	0.168946
Octyl (4xi)-2-deoxy-2-[(Z)-(1-hydroxyethylidene)amino]-alpha-D-xylo-hexopyranoside	ITGAX	Macrophage	0.00399957	0.182026
Octyl (4xi)-2-deoxy-2-[(Z)-(1-hydroxyethylidene)amino]-alpha-D-xylo-hexopyranoside	AC079804.3	Macrophage	0.00197491	0.156216
Octyl (4xi)-2-deoxy-2-[(Z)-(1-hydroxyethylidene)amino]-alpha-D-xylo-hexopyranoside	FOLR3	Macrophage	0.00265422	0.166071
Octyl (4xi)-2-deoxy-2-[(Z)-(1-hydroxyethylidene)amino]-alpha-D-xylo-hexopyranoside	MMP9	Macrophage	0.00190282	0.154863
Octyl (4xi)-2-deoxy-2-[(Z)-(1-hydroxyethylidene)amino]-alpha-D-xylo-hexopyranoside	F2RL3	Macrophage	0.00141375	0.147285
shrimp shell	LINC02694	Macrophage	0.00499112	0.184164
shrimp shell	ALDH1A3	Macrophage	0.00463704	0.182935
shrimp shell	NCKAP5	Macrophage	0.00375847	0.181015
shrimp shell	DGKI	Macrophage	0.00311428	0.173708
shrimp shell	COL1A1	Macrophage	0.00321146	0.174864
shrimp shell	CDH9	Macrophage	0.0026438	0.165859
shrimp shell	LINC01515	Macrophage	0.00408848	0.182026
shrimp shell	CMTM5	Macrophage	0.00402748	0.182026
shrimp shell	ARHGAP11B	Macrophage	0.00292497	0.17079
shrimp shell	ACY3	Macrophage	0.00178526	0.153623
shrimp shell	DOCK4	Macrophage	0.00492175	0.183438
shrimp shell	XCL1	Macrophage	0.000291439	0.118276
shrimp shell	SERPINE1	Macrophage	0.000200191	0.10987
shrimp shell	LINC02446	Macrophage	0.000983587	0.139914
shrimp shell	SLC24A3	Macrophage	0.00279887	0.168299
shrimp shell	FAT3	Macrophage	0.00242477	0.162872
shrimp shell	MGST1	Macrophage	0.00314736	0.173908
shrimp shell	LRP1B	Macrophage	0.00193401	0.155689
shrimp shell	BUB1B	Macrophage	0.00381332	0.181015
shrimp shell	SDK2	Macrophage	0.00361348	0.179133
shrimp shell	AL512603.2	Macrophage	0.0049236	0.183458
shrimp shell	AC239799.2	Macrophage	0.00497984	0.184079
shrimp shell	AP002075.1	Macrophage	0.00468595	0.183177
shrimp shell	AC016168.2	Macrophage	0.0042062	0.182026
shrimp shell	CHEK1	Macrophage	0.000700519	0.134179
shrimp shell	MIR100HG	Macrophage	0.00482909	0.18343
shrimp shell	C19orf33	Macrophage	0.00078996	0.13599
shrimp shell	HIST1H4H	Macrophage	0.00251759	0.163936
shrimp shell	MCM10	Macrophage	0.00352385	0.178517
shrimp shell	RAG2	Macrophage	0.00400748	0.182026
shrimp shell	AC004870.3	Macrophage	0.00452318	0.182372
shrimp shell	OSR2	Macrophage	0.0024685	0.163062
shrimp shell	TNFRSF13B	Macrophage	0.00322417	0.175164
Eglumetad	HBB	Macrophage	0.000502386	0.127218
Eglumetad	SELENOP	Macrophage	0.00266613	0.166277
Eglumetad	ALDH1A3	Macrophage	0.00484159	0.18343
Eglumetad	SMIM25	Macrophage	0.00219479	0.159546
Eglumetad	AL355075.4	Macrophage	0.00258079	0.164716
Eglumetad	PLCL1	Macrophage	0.000100887	0.0945672
Eglumetad	CD79A	Macrophage	0.00102646	0.140708
C16 Lactosylceramide (d18:1/16:0)	DERL3	Macrophage	0.00454583	0.182408
C16 Lactosylceramide (d18:1/16:0)	EPHB1	Macrophage	0.00281299	0.168611
C16 Lactosylceramide (d18:1/16:0)	NRG3	Macrophage	0.00401498	0.182026
C16 Lactosylceramide (d18:1/16:0)	BACH2	Macrophage	0.00210419	0.158085
C16 Lactosylceramide (d18:1/16:0)	DGKI	Macrophage	0.00105326	0.140856
C16 Lactosylceramide (d18:1/16:0)	COL1A1	Macrophage	0.000971979	0.139904
C16 Lactosylceramide (d18:1/16:0)	CDH9	Macrophage	0.00241617	0.162713
C16 Lactosylceramide (d18:1/16:0)	NPY	Macrophage	0.00385383	0.181015
C16 Lactosylceramide (d18:1/16:0)	ITGA8	Macrophage	0.00160052	0.15038
C16 Lactosylceramide (d18:1/16:0)	CMTM5	Macrophage	0.00389786	0.181176
C16 Lactosylceramide (d18:1/16:0)	ARHGAP11B	Macrophage	0.000157615	0.106503
C16 Lactosylceramide (d18:1/16:0)	ACY3	Macrophage	0.00107711	0.141573
C16 Lactosylceramide (d18:1/16:0)	DTX1	Macrophage	0.00221433	0.159762
C16 Lactosylceramide (d18:1/16:0)	KHDRBS2	Macrophage	0.00137115	0.146764
C16 Lactosylceramide (d18:1/16:0)	XCL1	Macrophage	5.3285e-05	0.0788715
C16 Lactosylceramide (d18:1/16:0)	ST8SIA6	Macrophage	0.00476056	0.18343
C16 Lactosylceramide (d18:1/16:0)	SERPINE1	Macrophage	0.000196218	0.10987
C16 Lactosylceramide (d18:1/16:0)	LINC02446	Macrophage	0.000468595	0.126152
C16 Lactosylceramide (d18:1/16:0)	AC106729.1	Macrophage	0.00218584	0.159343
C16 Lactosylceramide (d18:1/16:0)	SLC24A3	Macrophage	0.000208419	0.110527
C16 Lactosylceramide (d18:1/16:0)	MGST1	Macrophage	0.00339241	0.177146
C16 Lactosylceramide (d18:1/16:0)	AL355075.4	Macrophage	0.000214106	0.111473
C16 Lactosylceramide (d18:1/16:0)	LRP1B	Macrophage	0.00303569	0.172798
C16 Lactosylceramide (d18:1/16:0)	SDK2	Macrophage	0.00264746	0.165879
C16 Lactosylceramide (d18:1/16:0)	CD79A	Macrophage	0.000617139	0.131461
C16 Lactosylceramide (d18:1/16:0)	CD1E	Macrophage	0.00431801	0.182026
C16 Lactosylceramide (d18:1/16:0)	AL133346.1	Macrophage	0.00492102	0.18343
C16 Lactosylceramide (d18:1/16:0)	TSBP1.AS1	Macrophage	0.00428041	0.182026
C16 Lactosylceramide (d18:1/16:0)	CACNB4	Macrophage	0.00162115	0.150523
C16 Lactosylceramide (d18:1/16:0)	C21orf58	Macrophage	0.000371824	0.122994
C16 Lactosylceramide (d18:1/16:0)	C19orf33	Macrophage	0.00303571	0.172798
C16 Lactosylceramide (d18:1/16:0)	RAG2	Macrophage	0.00321603	0.174999
C16 Lactosylceramide (d18:1/16:0)	AC007569.1	Macrophage	0.00436515	0.182312
C16 Lactosylceramide (d18:1/16:0)	ENKUR	Macrophage	0.00455019	0.182408
C16 Lactosylceramide (d18:1/16:0)	AC008592.1	Macrophage	0.00431155	0.182026
C16 Lactosylceramide (d18:1/16:0)	AC092691.1	Macrophage	0.00482697	0.18343
SM(d34:1)	IGHA1	Macrophage	0.000114644	0.0973711
SM(d34:1)	PRTN3	Macrophage	0.00306691	0.173264
SM(d34:1)	ZNF385D	Macrophage	0.00342878	0.177385
SM(d34:1)	DNTT	Macrophage	0.000102205	0.0947973
SM(d34:1)	NKAIN2	Macrophage	0.00342654	0.177385
SM(d34:1)	NRXN3	Macrophage	0.00393175	0.181556
SM(d34:1)	TUBB1	Macrophage	0.00319148	0.174517
SM(d34:1)	NEGR1	Macrophage	0.00109645	0.14236
SM(d34:1)	AC023590.1	Macrophage	0.00130033	0.14532
SM(d34:1)	LPL	Macrophage	0.00032842	0.119739
SM(d34:1)	PDZRN4	Macrophage	0.00453392	0.182408
SM(d34:1)	FAM160A1	Macrophage	0.00160265	0.15038
SM(d34:1)	BX284613.2	Macrophage	0.00454229	0.182408
SM(d34:1)	ESM1	Macrophage	0.0038774	0.181015
SM(d34:1)	ARPP21	Macrophage	0.00492254	0.183447
SM(d34:1)	LINGO2	Macrophage	0.00433272	0.182026
SM(d34:1)	ANGPT1	Macrophage	0.00247809	0.163084
SM(d34:1)	PTTG1	Macrophage	0.0038544	0.181015
SM(d34:1)	COL26A1	Macrophage	0.00221192	0.159762
SM(d34:1)	IGHV3.23	Macrophage	0.00475702	0.18343
SM(d34:1)	ZNF804B	Macrophage	0.00213321	0.15828
SM(d34:1)	ROR1	Macrophage	0.00376861	0.181015
SM(d34:1)	VGLL3	Macrophage	0.00422242	0.182026
SM(d34:1)	IGHV3.15	Macrophage	0.00344694	0.177672
SM(d34:1)	PAPSS2	Macrophage	0.000583082	0.130434
SM(d34:1)	CLEC4C	Macrophage	0.00476986	0.18343
SM(d34:1)	ADGRB3	Macrophage	0.000994754	0.140356
SM(d34:1)	TEX14	Macrophage	0.000939978	0.139342
SM(d34:1)	NPY	Macrophage	0.00412237	0.182026
SM(d34:1)	OLFML3	Macrophage	0.000928393	0.138915
SM(d34:1)	NPW	Macrophage	0.00311692	0.173708
SM(d34:1)	AC093865.1	Macrophage	0.00273636	0.167192
SM(d34:1)	ADARB2	Macrophage	0.00306989	0.173341
SM(d34:1)	FN1	Macrophage	0.00214709	0.158572
SM(d34:1)	AL139020.1	Macrophage	0.00268768	0.166655
SM(d34:1)	GFRA1	Macrophage	0.00261656	0.165156
SM(d34:1)	PHEX	Macrophage	0.00421254	0.182026
SM(d34:1)	LINC02161	Macrophage	0.00441053	0.182372
SM(d34:1)	CLSTN2	Macrophage	0.00399048	0.182026
SM(d34:1)	STK32B	Macrophage	0.00220403	0.159668
SM(d34:1)	GPC6	Macrophage	0.00116919	0.144162
SM(d34:1)	CPA3	Macrophage	0.00245077	0.163062
SM(d34:1)	SYN3	Macrophage	0.00101919	0.140524
SM(d34:1)	C1S	Macrophage	0.00182272	0.154199
SM(d34:1)	AC104248.1	Macrophage	0.00490447	0.18343
SM(d34:1)	KIF14	Macrophage	0.00367857	0.179976
SM(d34:1)	SLC35F3	Macrophage	0.000695959	0.133924
SM(d34:1)	CIT	Macrophage	0.00192435	0.155364
SM(d34:1)	ITGA2B	Macrophage	0.000477804	0.1267
SM(d34:1)	UNC5C	Macrophage	0.00278257	0.168184
SM(d34:1)	ST8SIA6	Macrophage	0.000742614	0.13519
SM(d34:1)	C5orf17	Macrophage	0.00315122	0.173931
SM(d34:1)	SPDYA	Macrophage	0.00143062	0.147372
SM(d34:1)	DTNA	Macrophage	0.00208588	0.157893
SM(d34:1)	AC098829.1	Macrophage	0.00104583	0.140817
SM(d34:1)	AC105450.1	Macrophage	0.0046674	0.183177
SM(d34:1)	TTC28	Macrophage	0.0049176	0.18343
SM(d34:1)	PLD4	Macrophage	0.00130682	0.145551
SM(d34:1)	IGHV1.3	Macrophage	0.00142403	0.147285
SM(d34:1)	LINC01619	Macrophage	0.00158933	0.150324
SM(d34:1)	LCN2	Macrophage	3.64981e-05	0.0719611
SM(d34:1)	AC013652.1	Macrophage	0.0031565	0.174057
SM(d34:1)	JUN	Macrophage	0.00408732	0.182026
SM(d34:1)	AC064834.1	Macrophage	0.00127537	0.144968
SM(d34:1)	EGR2	Macrophage	0.000403987	0.124651
SM(d34:1)	LINC02446	Macrophage	0.00360343	0.178982
SM(d34:1)	AC104041.1	Macrophage	0.00236756	0.161767
SM(d34:1)	RASGRP3	Macrophage	0.00122286	0.144741
SM(d34:1)	PPM1E	Macrophage	0.00397626	0.182026
SM(d34:1)	ZMAT4	Macrophage	0.00134403	0.146175
SM(d34:1)	POU6F2	Macrophage	0.00420766	0.182026
SM(d34:1)	PPFIA2	Macrophage	0.0047769	0.18343
SM(d34:1)	ANLN	Macrophage	0.000880834	0.138104
SM(d34:1)	LINC01781	Macrophage	0.00499306	0.184164
SM(d34:1)	PPP1R9A	Macrophage	0.00437393	0.182352
SM(d34:1)	AC068633.1	Macrophage	0.00166119	0.150933
SM(d34:1)	NHSL1	Macrophage	0.00319679	0.174617
SM(d34:1)	HHIP	Macrophage	0.00427518	0.182026
SM(d34:1)	CLEC1B	Macrophage	0.00250797	0.163747
SM(d34:1)	LINC01811	Macrophage	0.00473652	0.18343
SM(d34:1)	BUB1	Macrophage	0.00236577	0.161735
SM(d34:1)	ID3	Macrophage	0.0031196	0.173708
SM(d34:1)	TCF7L1	Macrophage	0.00434865	0.182026
SM(d34:1)	BFSP2	Macrophage	0.00353722	0.178663
SM(d34:1)	C11orf96	Macrophage	0.00301407	0.172423
SM(d34:1)	SGMS2	Macrophage	0.00201416	0.156993
SM(d34:1)	FAM20A	Macrophage	0.000395438	0.124651
SM(d34:1)	TP63	Macrophage	0.00314206	0.173827
SM(d34:1)	AC120193.1	Macrophage	0.00119803	0.14439
SM(d34:1)	MDGA2	Macrophage	0.00105974	0.140927
SM(d34:1)	AL133346.1	Macrophage	0.00492102	0.18343
SM(d34:1)	FRMD6	Macrophage	0.00232326	0.161357
SM(d34:1)	TEX41	Macrophage	0.00497541	0.184076
SM(d34:1)	RNASE1	Macrophage	0.0019704	0.156216
SM(d34:1)	AC005699.1	Macrophage	0.00487364	0.18343
SM(d34:1)	AC004870.4	Macrophage	0.00434568	0.182026
SM(d34:1)	HECW1	Macrophage	0.0033647	0.176749
SM(d34:1)	DLEU2	Macrophage	3.08111e-05	0.0689346
SM(d34:1)	AC068413.1	Macrophage	0.00329961	0.176077
SM(d34:1)	HDC	Macrophage	0.000569561	0.130063
SM(d34:1)	EGFR	Macrophage	0.00419561	0.182026
SM(d34:1)	THSD7A	Macrophage	0.00148743	0.148267
SM(d34:1)	GREM2	Macrophage	0.000757456	0.135305
SM(d34:1)	LINC02725	Macrophage	0.00373121	0.180788
SM(d34:1)	EMID1	Macrophage	0.00299764	0.17215
SM(d34:1)	PCAT14	Macrophage	0.00278665	0.168223
SM(d34:1)	HBEGF	Macrophage	0.00302141	0.172546
SM(d34:1)	AC108749.1	Macrophage	0.00429047	0.182026
SM(d34:1)	Z94721.1	Macrophage	0.00339331	0.177155
SM(d34:1)	HIST1H3C	Macrophage	0.00167004	0.151248
SM(d34:1)	MIR100HG	Macrophage	0.00159572	0.15038
SM(d34:1)	NKAIN3	Macrophage	0.00409257	0.182026
SM(d34:1)	PRKCE	Macrophage	0.00247646	0.163062
SM(d34:1)	CFAP299	Macrophage	0.0018724	0.154663
SM(d34:1)	AC011246.1	Macrophage	0.00229144	0.160823
SM(d34:1)	PDE4C	Macrophage	0.00192188	0.155293
SM(d34:1)	FCAR	Macrophage	0.000458908	0.126152
SM(d34:1)	PDGFD	Macrophage	0.00230122	0.161011
SM(d34:1)	BTBD11	Macrophage	0.000419636	0.124651
SM(d34:1)	KCNT2	Macrophage	0.00416257	0.182026
SM(d34:1)	ST6GAL2	Macrophage	0.00291002	0.170437
SM(d34:1)	AL034417.2	Macrophage	0.00498948	0.184164
SM(d34:1)	ADAM12	Macrophage	0.00379926	0.181015
SM(d34:1)	SNTG2	Macrophage	0.00459215	0.182723
SM(d34:1)	AMPD1	Macrophage	0.00268834	0.166655
SM(d34:1)	TMSB15A	Macrophage	0.00392793	0.181525
SM(d34:1)	LINC01725	Macrophage	0.000464791	0.126152
SM(d34:1)	AC097375.1	Macrophage	0.00499927	0.184164
SM(d34:1)	RNF150	Macrophage	0.00138535	0.14695
SM(d34:1)	RACGAP1	Macrophage	0.00429164	0.182026
SM(d34:1)	AC004870.3	Macrophage	0.00452318	0.182372
SM(d34:1)	AP000282.1	Macrophage	0.00433171	0.182026
SM(d34:1)	DACH2	Macrophage	0.00480574	0.18343
SM(d34:1)	LINC01362	Macrophage	0.00153346	0.149626
SM(d34:1)	LIN7A	Macrophage	0.00374384	0.181015
SM(d34:1)	CYP46A1	Macrophage	0.00467692	0.183177
SM(d34:1)	KANK1	Macrophage	0.00416387	0.182026
SM(d34:1)	TRIO	Macrophage	0.000839711	0.137104
SM(d34:1)	ZNF730	Macrophage	0.00183833	0.1542
SM(d34:1)	RFX8	Macrophage	0.00402955	0.182026
SM(d34:1)	NCAPH	Macrophage	0.00203776	0.157328
SM(d34:1)	LINC02772	Macrophage	0.00281857	0.168711
SM(d34:1)	AC079793.1	Macrophage	0.00280439	0.168356
SM(d34:1)	TPSB2	Macrophage	0.00263552	0.165653
SM(d34:1)	CNTN5	Macrophage	0.00250023	0.163637
SM(d34:1)	AC011586.2	Macrophage	0.00474876	0.18343
SM(d34:1)	OSR2	Macrophage	0.00247683	0.163062
SM(d34:1)	TSPAN8	Macrophage	0.00343111	0.177385
SM(d34:1)	AC109927.1	Macrophage	0.000937422	0.139244
SM(d34:1)	LINC02689	Macrophage	0.00443732	0.182372
SM(d34:1)	KRT1	Macrophage	0.000255833	0.114729
SM(d34:1)	USH2A	Macrophage	0.00361957	0.179204
SM(d34:1)	ROBO2	Macrophage	0.00236993	0.161806
SM(d34:1)	PDZRN3	Macrophage	0.00327322	0.175984
SM(d34:1)	AC091939.1	Macrophage	0.00468684	0.183177
SM(d34:1)	CHI3L1	Macrophage	0.00454648	0.182408
SM(d34:1)	AC124254.2	Macrophage	0.00443474	0.182372
SM(d34:1)	PIMREG	Macrophage	0.000762212	0.135498
SM(d34:1)	AC008592.1	Macrophage	0.00417619	0.182026
SM(d34:1)	DISC1	Macrophage	0.00125638	0.144964
SM(d34:1)	AC092691.1	Macrophage	0.00475874	0.18343
SM(d34:1)	MMP9	Macrophage	0.00143861	0.147511
SM(d34:1)	CNBD1	Macrophage	0.00138487	0.146948
SM(d34:1)	TPSAB1	Macrophage	0.00302455	0.172592
SM(d34:1)	AL450992.1	Macrophage	0.00467194	0.183177
SM(d34:1)	NR3C2	Macrophage	0.00315626	0.174054
SM(d34:1)	AL442163.1	Macrophage	0.00410196	0.182026
SM(d34:1)	AC008569.1	Macrophage	0.00339708	0.177213
SM(d34:2)	CALN1	Macrophage	0.000575873	0.130284
SM(d34:2)	RARRES2	Macrophage	0.00127463	0.144968
SM(d34:2)	GGT5	Macrophage	0.00337749	0.176868
SM(d34:2)	SLPI	Macrophage	0.0013829	0.146883
SM(d34:2)	CAMP	Macrophage	0.00159778	0.15038
SM(d34:2)	YAP1	Macrophage	0.00127825	0.144968
SM(d34:2)	PTPRK	Macrophage	6.17305e-05	0.0832591
SM(d34:2)	SCAMP5	Macrophage	0.00207137	0.157604
SM(d34:2)	NRCAM	Macrophage	0.000251557	0.114355
SM(d34:2)	AL136987.1	Macrophage	0.0027629	0.167805
SM(d32:1)	IGKC	Macrophage	0.000765109	0.135693
SM(d32:1)	LEPR	Macrophage	0.00202911	0.157201
SM(d32:1)	ZNF385D	Macrophage	0.00125127	0.14482
SM(d32:1)	ATP8B4	Macrophage	0.000701691	0.134182
SM(d32:1)	GHR	Macrophage	0.000816366	0.136537
SM(d32:1)	LUM	Macrophage	0.00217228	0.159071
SM(d32:1)	GPM6A	Macrophage	0.0043474	0.182026
SM(d32:1)	COL14A1	Macrophage	0.00348197	0.177995
SM(d32:1)	PRSS2	Macrophage	0.00385954	0.181015
SM(d32:1)	DLG2	Macrophage	0.00352107	0.178468
SM(d32:1)	DLGAP5	Macrophage	0.00447555	0.182372
SM(d32:1)	CCDC50	Macrophage	0.00168459	0.151261
SM(d32:1)	IDO1	Macrophage	0.00440863	0.182372
SM(d32:1)	ALPL	Macrophage	0.000423458	0.124651
SM(d32:1)	NPY	Macrophage	0.00452972	0.182408
SM(d32:1)	LINC01122	Macrophage	0.000805739	0.136445
SM(d32:1)	IGLV2.23	Macrophage	0.00165525	0.150761
SM(d32:1)	IGLV1.47	Macrophage	0.00367145	0.179857
SM(d32:1)	HDAC9	Macrophage	0.00489118	0.18343
SM(d32:1)	FREM1	Macrophage	0.00429606	0.182026
SM(d32:1)	AC069277.1	Macrophage	0.000979386	0.139914
SM(d32:1)	SFRP1	Macrophage	0.000788627	0.13596
SM(d32:1)	ITIH5	Macrophage	0.00115431	0.144162
SM(d32:1)	ANGPTL4	Macrophage	0.00212843	0.15828
SM(d32:1)	SVEP1	Macrophage	0.000708525	0.134182
SM(d32:1)	POLQ	Macrophage	0.000244629	0.113894
SM(d32:1)	C1S	Macrophage	0.0035093	0.178316
SM(d32:1)	HLA.DQA2	Macrophage	0.00254766	0.164298
SM(d32:1)	CIT	Macrophage	0.00187767	0.154663
SM(d32:1)	MYLK	Macrophage	0.00267127	0.16628
SM(d32:1)	TENM4	Macrophage	6.00172e-05	0.0821377
SM(d32:1)	APBB2	Macrophage	0.000128178	0.100819
SM(d32:1)	AGBL4	Macrophage	0.00102087	0.140628
SM(d32:1)	PPM1E	Macrophage	0.000546925	0.129552
SM(d32:1)	LRRC26	Macrophage	0.00140168	0.147285
SM(d32:1)	CALR	Macrophage	0.0025721	0.164583
SM(d32:1)	C1R	Macrophage	0.00341301	0.177385
SM(d32:1)	IGHV3.74	Macrophage	0.00271115	0.166706
SM(d32:1)	ID3	Macrophage	0.00240544	0.162612
SM(d32:1)	IFNG	Macrophage	0.00118474	0.144348
SM(d32:1)	S100Z	Macrophage	0.000151763	0.105791
SM(d32:1)	TRABD2B	Macrophage	0.00155471	0.149721
SM(d32:1)	GPAT3	Macrophage	0.00126621	0.144968
SM(d32:1)	NR2F2	Macrophage	0.00187195	0.154663
SM(d32:1)	EGFR	Macrophage	0.00419561	0.182026
SM(d32:1)	MPIG6B	Macrophage	0.00141596	0.147285
SM(d32:1)	HJURP	Macrophage	0.000877338	0.138104
SM(d32:1)	HBEGF	Macrophage	0.000384263	0.124222
SM(d32:1)	CKAP2	Macrophage	0.00225146	0.160077
SM(d32:1)	AC073114.1	Macrophage	0.000915064	0.138316
SM(d32:1)	AP001825.1	Macrophage	0.0021299	0.15828
SM(d32:1)	FSTL4	Macrophage	0.000901966	0.138104
SM(d32:1)	PIF1	Macrophage	0.00374109	0.180953
SM(d32:1)	ARHGAP42	Macrophage	0.00248997	0.163374
SM(d32:1)	FERMT2	Macrophage	0.000936365	0.139235
SM(d32:1)	LRRC4C	Macrophage	0.00216533	0.158964
SM(d32:1)	SPP1	Macrophage	0.00480554	0.18343
SM(d32:1)	AL031599.1	Macrophage	0.00396961	0.182026
SM(d32:1)	RAPGEF4	Macrophage	0.00231497	0.161216
SM(d32:1)	AC012447.1	Macrophage	0.00494006	0.183708
SM(d32:1)	TOX2	Macrophage	0.00389269	0.181173
SM(d32:1)	RBL1	Macrophage	0.00145789	0.147885
SM(d32:1)	VNN3	Macrophage	0.000394302	0.124651
SM(d32:1)	CLVS1	Macrophage	0.0038333	0.181015
SM(d32:1)	C3orf80	Macrophage	0.000393824	0.124651
N.pi.-Methyl-L-histidine	DNTT	Macrophage	0.00167499	0.151261
N.pi.-Methyl-L-histidine	PRSS57	Macrophage	0.00218726	0.159345
N.pi.-Methyl-L-histidine	LINC01374	Macrophage	0.00290256	0.170327
N.pi.-Methyl-L-histidine	LUM	Macrophage	0.00427682	0.182026
N.pi.-Methyl-L-histidine	VCAN	Macrophage	0.00106036	0.140939
N.pi.-Methyl-L-histidine	THBS1	Macrophage	0.000525823	0.128532
N.pi.-Methyl-L-histidine	IDO1	Macrophage	0.00305054	0.173086
N.pi.-Methyl-L-histidine	FREM1	Macrophage	0.0045086	0.182372
N.pi.-Methyl-L-histidine	MSI2	Macrophage	0.000355072	0.122143
N.pi.-Methyl-L-histidine	AURKB	Macrophage	0.00154062	0.149721
N.pi.-Methyl-L-histidine	IGHV3.21	Macrophage	0.0038511	0.181015
N.pi.-Methyl-L-histidine	CENPU	Macrophage	0.00286782	0.169879
N.pi.-Methyl-L-histidine	LMNB1	Macrophage	0.000446192	0.12558
N.pi.-Methyl-L-histidine	HIST1H3F	Macrophage	0.00269638	0.166699
N.pi.-Methyl-L-histidine	LINC02506	Macrophage	0.00210361	0.15806
N.pi.-Methyl-L-histidine	CCL8	Macrophage	0.00183257	0.1542
N.pi.-Methyl-L-histidine	CD79A	Macrophage	0.00382308	0.181015
N.pi.-Methyl-L-histidine	CRABP1	Macrophage	0.00470917	0.183221
N.pi.-Methyl-L-histidine	FANCI	Macrophage	0.00101803	0.140516
N.pi.-Methyl-L-histidine	STON2	Macrophage	0.000400454	0.124651
N.pi.-Methyl-L-histidine	PRF1	Macrophage	0.00121778	0.144741
N.pi.-Methyl-L-histidine	SMYD3	Macrophage	0.0025156	0.16392
N.pi.-Methyl-L-histidine	IFIT3	Macrophage	0.000875558	0.138104
N.pi.-Methyl-L-histidine	NME4	Macrophage	0.000171808	0.10757
N.pi.-Methyl-L-histidine	RGL1	Macrophage	3.4292e-05	0.0705565
N.pi.-Methyl-L-histidine	MYC	Macrophage	0.0049295	0.183565
N.pi.-Methyl-L-histidine	CD8B	Macrophage	0.00421102	0.182026
N.pi.-Methyl-L-histidine	LINC02397	Macrophage	0.00117482	0.144162
N.pi.-Methyl-L-histidine	MIF	Macrophage	0.00374305	0.181001
N.pi.-Methyl-L-histidine	PPIC	Macrophage	0.000368341	0.122928
N.pi.-Methyl-L-histidine	KRT1	Macrophage	0.0021958	0.159558
N.pi.-Methyl-L-histidine	CSF1	Macrophage	0.000828747	0.136809
N.pi.-Methyl-L-histidine	MXD3	Macrophage	0.00169959	0.151456
LPE(18:0)>LPE(18:0/0:0)_and_LPE(0:0/18:0)	IGFBP5	Macrophage	0.00189141	0.154845
LPE(18:0)>LPE(18:0/0:0)_and_LPE(0:0/18:0)	NKAIN2	Macrophage	0.00220512	0.1597
LPE(18:0)>LPE(18:0/0:0)_and_LPE(0:0/18:0)	ATP8B4	Macrophage	0.000509182	0.12736
LPE(18:0)>LPE(18:0/0:0)_and_LPE(0:0/18:0)	NNMT	Macrophage	0.000133452	0.102202
LPE(18:0)>LPE(18:0/0:0)_and_LPE(0:0/18:0)	DDR2	Macrophage	0.000583753	0.130434
LPE(18:0)>LPE(18:0/0:0)_and_LPE(0:0/18:0)	ADAMTS9	Macrophage	0.00357196	0.178788
LPE(18:0)>LPE(18:0/0:0)_and_LPE(0:0/18:0)	PRSS2	Macrophage	0.00414957	0.182026
LPE(18:0)>LPE(18:0/0:0)_and_LPE(0:0/18:0)	PAPPA	Macrophage	0.00083443	0.137008
LPE(18:0)>LPE(18:0/0:0)_and_LPE(0:0/18:0)	LINC01505	Macrophage	0.00150446	0.148809
LPE(18:0)>LPE(18:0/0:0)_and_LPE(0:0/18:0)	LIX1.AS1	Macrophage	0.00390712	0.181258
LPE(18:0)>LPE(18:0/0:0)_and_LPE(0:0/18:0)	RAI14	Macrophage	0.00100802	0.140403
LPE(18:0)>LPE(18:0/0:0)_and_LPE(0:0/18:0)	OSBPL10	Macrophage	0.000736705	0.135047
LPE(18:0)>LPE(18:0/0:0)_and_LPE(0:0/18:0)	OLFML3	Macrophage	0.000743592	0.13519
LPE(18:0)>LPE(18:0/0:0)_and_LPE(0:0/18:0)	LINC01122	Macrophage	0.00172827	0.151978
LPE(18:0)>LPE(18:0/0:0)_and_LPE(0:0/18:0)	AC093865.1	Macrophage	0.00359895	0.178957
LPE(18:0)>LPE(18:0/0:0)_and_LPE(0:0/18:0)	ADARB2	Macrophage	0.00171331	0.151718
LPE(18:0)>LPE(18:0/0:0)_and_LPE(0:0/18:0)	IFNG.AS1	Macrophage	0.0011649	0.144162
LPE(18:0)>LPE(18:0/0:0)_and_LPE(0:0/18:0)	IGLV2.23	Macrophage	0.00358349	0.178788
LPE(18:0)>LPE(18:0/0:0)_and_LPE(0:0/18:0)	CHRDL1	Macrophage	0.00152294	0.149415
LPE(18:0)>LPE(18:0/0:0)_and_LPE(0:0/18:0)	SFRP1	Macrophage	0.00285915	0.169682
LPE(18:0)>LPE(18:0/0:0)_and_LPE(0:0/18:0)	HMGA2	Macrophage	0.00320098	0.174738
LPE(18:0)>LPE(18:0/0:0)_and_LPE(0:0/18:0)	GYPA	Macrophage	0.000569055	0.130063
LPE(18:0)>LPE(18:0/0:0)_and_LPE(0:0/18:0)	AC010967.1	Macrophage	0.00208728	0.157957
LPE(18:0)>LPE(18:0/0:0)_and_LPE(0:0/18:0)	MIR99AHG	Macrophage	0.00045873	0.126152
LPE(18:0)>LPE(18:0/0:0)_and_LPE(0:0/18:0)	MXRA5	Macrophage	0.00229031	0.160822
LPE(18:0)>LPE(18:0/0:0)_and_LPE(0:0/18:0)	RAPGEF5	Macrophage	0.00209867	0.15806
LPE(18:0)>LPE(18:0/0:0)_and_LPE(0:0/18:0)	IGHV1.24	Macrophage	0.00453956	0.182408
LPE(18:0)>LPE(18:0/0:0)_and_LPE(0:0/18:0)	SGO1.AS1	Macrophage	0.000364885	0.122788
LPE(18:0)>LPE(18:0/0:0)_and_LPE(0:0/18:0)	MAGI1	Macrophage	0.00157958	0.150234
LPE(18:0)>LPE(18:0/0:0)_and_LPE(0:0/18:0)	MYLK	Macrophage	0.00492319	0.183453
LPE(18:0)>LPE(18:0/0:0)_and_LPE(0:0/18:0)	APBB2	Macrophage	0.000224462	0.112121
LPE(18:0)>LPE(18:0/0:0)_and_LPE(0:0/18:0)	CXCL2	Macrophage	0.00472273	0.18343
LPE(18:0)>LPE(18:0/0:0)_and_LPE(0:0/18:0)	BMPER	Macrophage	0.00472305	0.18343
LPE(18:0)>LPE(18:0/0:0)_and_LPE(0:0/18:0)	DYNC1I1	Macrophage	0.00467572	0.183177
LPE(18:0)>LPE(18:0/0:0)_and_LPE(0:0/18:0)	NTM	Macrophage	0.00065635	0.132237
LPE(18:0)>LPE(18:0/0:0)_and_LPE(0:0/18:0)	CDCA2	Macrophage	0.00245948	0.163062
LPE(18:0)>LPE(18:0/0:0)_and_LPE(0:0/18:0)	CTNNA3	Macrophage	0.00271947	0.16689
LPE(18:0)>LPE(18:0/0:0)_and_LPE(0:0/18:0)	PPM1E	Macrophage	0.00229704	0.160923
LPE(18:0)>LPE(18:0/0:0)_and_LPE(0:0/18:0)	ALCAM	Macrophage	0.000798885	0.136421
LPE(18:0)>LPE(18:0/0:0)_and_LPE(0:0/18:0)	CLIC4	Macrophage	0.00385209	0.181015
LPE(18:0)>LPE(18:0/0:0)_and_LPE(0:0/18:0)	GALNT17	Macrophage	0.00376896	0.181015
LPE(18:0)>LPE(18:0/0:0)_and_LPE(0:0/18:0)	ANLN	Macrophage	0.00127468	0.144968
LPE(18:0)>LPE(18:0/0:0)_and_LPE(0:0/18:0)	MAML3	Macrophage	0.00276477	0.167829
LPE(18:0)>LPE(18:0/0:0)_and_LPE(0:0/18:0)	EYA2	Macrophage	0.000638916	0.1316
LPE(18:0)>LPE(18:0/0:0)_and_LPE(0:0/18:0)	NHSL1	Macrophage	0.00491391	0.18343
LPE(18:0)>LPE(18:0/0:0)_and_LPE(0:0/18:0)	AP000829.1	Macrophage	0.00404309	0.182026
LPE(18:0)>LPE(18:0/0:0)_and_LPE(0:0/18:0)	LRP1B	Macrophage	0.00346789	0.177958
LPE(18:0)>LPE(18:0/0:0)_and_LPE(0:0/18:0)	DNM3	Macrophage	0.00403826	0.182026
LPE(18:0)>LPE(18:0/0:0)_and_LPE(0:0/18:0)	ID3	Macrophage	0.000426755	0.124651
LPE(18:0)>LPE(18:0/0:0)_and_LPE(0:0/18:0)	PGF	Macrophage	0.000768106	0.135707
LPE(18:0)>LPE(18:0/0:0)_and_LPE(0:0/18:0)	AP001347.1	Macrophage	0.00202559	0.157201
LPE(18:0)>LPE(18:0/0:0)_and_LPE(0:0/18:0)	CD1E	Macrophage	0.00449204	0.182372
LPE(18:0)>LPE(18:0/0:0)_and_LPE(0:0/18:0)	GLDC	Macrophage	0.00205648	0.15757
LPE(18:0)>LPE(18:0/0:0)_and_LPE(0:0/18:0)	AL109930.1	Macrophage	0.00354138	0.178663
LPE(18:0)>LPE(18:0/0:0)_and_LPE(0:0/18:0)	TRABD2B	Macrophage	0.00222672	0.159762
LPE(18:0)>LPE(18:0/0:0)_and_LPE(0:0/18:0)	AC005699.1	Macrophage	0.00249205	0.163456
LPE(18:0)>LPE(18:0/0:0)_and_LPE(0:0/18:0)	CARMN	Macrophage	0.00204027	0.157349
LPE(18:0)>LPE(18:0/0:0)_and_LPE(0:0/18:0)	AC004053.1	Macrophage	0.00222304	0.159762
LPE(18:0)>LPE(18:0/0:0)_and_LPE(0:0/18:0)	ADAMTS17	Macrophage	0.00284811	0.16939
LPE(18:0)>LPE(18:0/0:0)_and_LPE(0:0/18:0)	CYTL1	Macrophage	0.0048658	0.18343
LPE(18:0)>LPE(18:0/0:0)_and_LPE(0:0/18:0)	AC011287.1	Macrophage	0.00420195	0.182026
LPE(18:0)>LPE(18:0/0:0)_and_LPE(0:0/18:0)	GNAI1	Macrophage	0.00238776	0.162307
LPE(18:0)>LPE(18:0/0:0)_and_LPE(0:0/18:0)	SIPA1L3	Macrophage	0.00426741	0.182026
LPE(18:0)>LPE(18:0/0:0)_and_LPE(0:0/18:0)	MPIG6B	Macrophage	0.00277482	0.16804
LPE(18:0)>LPE(18:0/0:0)_and_LPE(0:0/18:0)	ORC6	Macrophage	0.00137601	0.146783
LPE(18:0)>LPE(18:0/0:0)_and_LPE(0:0/18:0)	GRB10	Macrophage	0.000998237	0.140403
LPE(18:0)>LPE(18:0/0:0)_and_LPE(0:0/18:0)	AL592156.2	Macrophage	0.00158047	0.150234
LPE(18:0)>LPE(18:0/0:0)_and_LPE(0:0/18:0)	COL5A1	Macrophage	0.00470373	0.183221
LPE(18:0)>LPE(18:0/0:0)_and_LPE(0:0/18:0)	KLHL13	Macrophage	0.00356227	0.178788
LPE(18:0)>LPE(18:0/0:0)_and_LPE(0:0/18:0)	PCAT1	Macrophage	0.000305225	0.118756
LPE(18:0)>LPE(18:0/0:0)_and_LPE(0:0/18:0)	EMID1	Macrophage	0.00260091	0.165129
LPE(18:0)>LPE(18:0/0:0)_and_LPE(0:0/18:0)	RAG1	Macrophage	0.00477184	0.18343
LPE(18:0)>LPE(18:0/0:0)_and_LPE(0:0/18:0)	HBEGF	Macrophage	0.00106351	0.14104
LPE(18:0)>LPE(18:0/0:0)_and_LPE(0:0/18:0)	RBMS3.AS2	Macrophage	0.00178305	0.153623
LPE(18:0)>LPE(18:0/0:0)_and_LPE(0:0/18:0)	CHEK1	Macrophage	0.00446079	0.182372
LPE(18:0)>LPE(18:0/0:0)_and_LPE(0:0/18:0)	AC069410.1	Macrophage	0.00371147	0.180482
LPE(18:0)>LPE(18:0/0:0)_and_LPE(0:0/18:0)	COL28A1	Macrophage	0.00202773	0.157201
LPE(18:0)>LPE(18:0/0:0)_and_LPE(0:0/18:0)	HIST1H3C	Macrophage	0.0041538	0.182026
LPE(18:0)>LPE(18:0/0:0)_and_LPE(0:0/18:0)	FZD8	Macrophage	0.00134935	0.146293
LPE(18:0)>LPE(18:0/0:0)_and_LPE(0:0/18:0)	PDE4C	Macrophage	0.0019743	0.156216
LPE(18:0)>LPE(18:0/0:0)_and_LPE(0:0/18:0)	CAVIN1	Macrophage	0.00127772	0.144968
LPE(18:0)>LPE(18:0/0:0)_and_LPE(0:0/18:0)	FSTL4	Macrophage	0.00187826	0.154663
LPE(18:0)>LPE(18:0/0:0)_and_LPE(0:0/18:0)	Z93403.1	Macrophage	0.00142598	0.147285
LPE(18:0)>LPE(18:0/0:0)_and_LPE(0:0/18:0)	ABCA9	Macrophage	0.00378256	0.181015
LPE(18:0)>LPE(18:0/0:0)_and_LPE(0:0/18:0)	HIST1H2BF	Macrophage	0.000778806	0.13585
LPE(18:0)>LPE(18:0/0:0)_and_LPE(0:0/18:0)	AC020916.1	Macrophage	0.00170522	0.151606
LPE(18:0)>LPE(18:0/0:0)_and_LPE(0:0/18:0)	GPR39	Macrophage	0.00205887	0.157582
LPE(18:0)>LPE(18:0/0:0)_and_LPE(0:0/18:0)	LINC00472	Macrophage	0.000413876	0.124651
LPE(18:0)>LPE(18:0/0:0)_and_LPE(0:0/18:0)	FERMT2	Macrophage	0.00160211	0.15038
LPE(18:0)>LPE(18:0/0:0)_and_LPE(0:0/18:0)	MCM10	Macrophage	0.00340605	0.177321
LPE(18:0)>LPE(18:0/0:0)_and_LPE(0:0/18:0)	SMOC1	Macrophage	0.00114675	0.144162
LPE(18:0)>LPE(18:0/0:0)_and_LPE(0:0/18:0)	SNTG2	Macrophage	0.000680457	0.133308
LPE(18:0)>LPE(18:0/0:0)_and_LPE(0:0/18:0)	RACGAP1	Macrophage	0.00186233	0.15461
LPE(18:0)>LPE(18:0/0:0)_and_LPE(0:0/18:0)	MMP2	Macrophage	0.00427185	0.182026
LPE(18:0)>LPE(18:0/0:0)_and_LPE(0:0/18:0)	LDLR	Macrophage	0.00451923	0.182372
LPE(18:0)>LPE(18:0/0:0)_and_LPE(0:0/18:0)	AC061958.1	Macrophage	0.00264753	0.165879
LPE(18:0)>LPE(18:0/0:0)_and_LPE(0:0/18:0)	CYP46A1	Macrophage	0.00122037	0.144741
LPE(18:0)>LPE(18:0/0:0)_and_LPE(0:0/18:0)	KANK1	Macrophage	0.000762901	0.135549
LPE(18:0)>LPE(18:0/0:0)_and_LPE(0:0/18:0)	PLSCR4	Macrophage	0.00494543	0.1838
LPE(18:0)>LPE(18:0/0:0)_and_LPE(0:0/18:0)	AC019197.1	Macrophage	0.00329416	0.176077
LPE(18:0)>LPE(18:0/0:0)_and_LPE(0:0/18:0)	SMOC2	Macrophage	0.00108527	0.141821
LPE(18:0)>LPE(18:0/0:0)_and_LPE(0:0/18:0)	RBL1	Macrophage	0.000300058	0.118425
LPE(18:0)>LPE(18:0/0:0)_and_LPE(0:0/18:0)	ZC3H12B	Macrophage	7.3647e-05	0.0875291
LPE(18:0)>LPE(18:0/0:0)_and_LPE(0:0/18:0)	AC011586.2	Macrophage	0.00311875	0.173708
LPE(18:0)>LPE(18:0/0:0)_and_LPE(0:0/18:0)	GULP1	Macrophage	0.00285101	0.169454
LPE(18:0)>LPE(18:0/0:0)_and_LPE(0:0/18:0)	DPP10	Macrophage	0.00169114	0.151382
LPE(18:0)>LPE(18:0/0:0)_and_LPE(0:0/18:0)	KRT1	Macrophage	0.00365508	0.179662
LPE(18:0)>LPE(18:0/0:0)_and_LPE(0:0/18:0)	AC004381.1	Macrophage	0.00176285	0.153051
LPE(18:0)>LPE(18:0/0:0)_and_LPE(0:0/18:0)	NAV1	Macrophage	0.00219342	0.159533
LPE(18:0)>LPE(18:0/0:0)_and_LPE(0:0/18:0)	PRKCA	Macrophage	0.000114191	0.0971686
LPE(18:0)>LPE(18:0/0:0)_and_LPE(0:0/18:0)	CLVS1	Macrophage	0.000529234	0.128736
LPC(16:0)>LPC(16:0/0:0)_and_LPC(0:0/16:0)	CALN1	Macrophage	0.00323155	0.175239
LPC(16:0)>LPC(16:0/0:0)_and_LPC(0:0/16:0)	FABP4	Macrophage	0.00141344	0.147285
LPC(16:0)>LPC(16:0/0:0)_and_LPC(0:0/16:0)	S100A8	Macrophage	0.00264474	0.165862
LPC(16:0)>LPC(16:0/0:0)_and_LPC(0:0/16:0)	BMP6	Macrophage	0.00143961	0.147511
LPC(16:0)>LPC(16:0/0:0)_and_LPC(0:0/16:0)	IGLC6	Macrophage	0.00202549	0.157201
LPC(16:0)>LPC(16:0/0:0)_and_LPC(0:0/16:0)	IGHA2	Macrophage	0.00101601	0.140516
LPC(16:0)>LPC(16:0/0:0)_and_LPC(0:0/16:0)	ERG	Macrophage	0.000632351	0.1316
LPC(16:0)>LPC(16:0/0:0)_and_LPC(0:0/16:0)	THBS1	Macrophage	0.00205206	0.157508
LPC(16:0)>LPC(16:0/0:0)_and_LPC(0:0/16:0)	GNG11	Macrophage	7.93374e-05	0.0890082
LPC(16:0)>LPC(16:0/0:0)_and_LPC(0:0/16:0)	DACH1	Macrophage	0.000973548	0.139904
LPC(16:0)>LPC(16:0/0:0)_and_LPC(0:0/16:0)	ADAMTS9	Macrophage	0.00330108	0.176118
LPC(16:0)>LPC(16:0/0:0)_and_LPC(0:0/16:0)	DIAPH3	Macrophage	0.00478646	0.18343
LPC(16:0)>LPC(16:0/0:0)_and_LPC(0:0/16:0)	CASC15	Macrophage	0.00198658	0.156455
LPC(16:0)>LPC(16:0/0:0)_and_LPC(0:0/16:0)	CCND1	Macrophage	0.000597942	0.1313
LPC(16:0)>LPC(16:0/0:0)_and_LPC(0:0/16:0)	LIX1.AS1	Macrophage	0.000594425	0.131189
LPC(16:0)>LPC(16:0/0:0)_and_LPC(0:0/16:0)	RAI14	Macrophage	0.00279676	0.168248
LPC(16:0)>LPC(16:0/0:0)_and_LPC(0:0/16:0)	RARRES2	Macrophage	0.0012293	0.144741
LPC(16:0)>LPC(16:0/0:0)_and_LPC(0:0/16:0)	C7	Macrophage	0.000230169	0.112646
LPC(16:0)>LPC(16:0/0:0)_and_LPC(0:0/16:0)	IFITM3	Macrophage	0.00210086	0.15806
LPC(16:0)>LPC(16:0/0:0)_and_LPC(0:0/16:0)	IFNG.AS1	Macrophage	0.00177438	0.153394
LPC(16:0)>LPC(16:0/0:0)_and_LPC(0:0/16:0)	PREX2	Macrophage	0.000852851	0.137779
LPC(16:0)>LPC(16:0/0:0)_and_LPC(0:0/16:0)	NR2F1	Macrophage	7.66395e-05	0.0880527
LPC(16:0)>LPC(16:0/0:0)_and_LPC(0:0/16:0)	FREM1	Macrophage	0.00429689	0.182026
LPC(16:0)>LPC(16:0/0:0)_and_LPC(0:0/16:0)	CADM1	Macrophage	0.00125136	0.14482
LPC(16:0)>LPC(16:0/0:0)_and_LPC(0:0/16:0)	IGHV3.30	Macrophage	0.00412153	0.182026
LPC(16:0)>LPC(16:0/0:0)_and_LPC(0:0/16:0)	MS4A3	Macrophage	0.0013173	0.145732
LPC(16:0)>LPC(16:0/0:0)_and_LPC(0:0/16:0)	ANGPTL4	Macrophage	0.0034888	0.178116
LPC(16:0)>LPC(16:0/0:0)_and_LPC(0:0/16:0)	POLQ	Macrophage	0.000762262	0.135498
LPC(16:0)>LPC(16:0/0:0)_and_LPC(0:0/16:0)	SASH1	Macrophage	0.00232954	0.161374
LPC(16:0)>LPC(16:0/0:0)_and_LPC(0:0/16:0)	HELLS	Macrophage	0.000736682	0.135047
LPC(16:0)>LPC(16:0/0:0)_and_LPC(0:0/16:0)	MIR99AHG	Macrophage	0.00108119	0.141654
LPC(16:0)>LPC(16:0/0:0)_and_LPC(0:0/16:0)	MXRA5	Macrophage	0.00299012	0.172004
LPC(16:0)>LPC(16:0/0:0)_and_LPC(0:0/16:0)	ENPP1	Macrophage	0.00266319	0.166233
LPC(16:0)>LPC(16:0/0:0)_and_LPC(0:0/16:0)	IGFBP7	Macrophage	0.000541068	0.129315
LPC(16:0)>LPC(16:0/0:0)_and_LPC(0:0/16:0)	RNASE3	Macrophage	0.00348735	0.178076
LPC(16:0)>LPC(16:0/0:0)_and_LPC(0:0/16:0)	TBC1D9	Macrophage	0.000424536	0.124651
LPC(16:0)>LPC(16:0/0:0)_and_LPC(0:0/16:0)	SLPI	Macrophage	0.00390855	0.181258
LPC(16:0)>LPC(16:0/0:0)_and_LPC(0:0/16:0)	HIP1	Macrophage	0.000375095	0.123324
LPC(16:0)>LPC(16:0/0:0)_and_LPC(0:0/16:0)	IGHV3.21	Macrophage	0.0038511	0.181015
LPC(16:0)>LPC(16:0/0:0)_and_LPC(0:0/16:0)	AKAP6	Macrophage	0.00118754	0.14439
LPC(16:0)>LPC(16:0/0:0)_and_LPC(0:0/16:0)	TPM2	Macrophage	0.000793373	0.13602
LPC(16:0)>LPC(16:0/0:0)_and_LPC(0:0/16:0)	PRKAR2B	Macrophage	0.00347155	0.177974
LPC(16:0)>LPC(16:0/0:0)_and_LPC(0:0/16:0)	MDFI	Macrophage	0.000300517	0.118425
LPC(16:0)>LPC(16:0/0:0)_and_LPC(0:0/16:0)	HIST1H2AH	Macrophage	0.00221257	0.159762
LPC(16:0)>LPC(16:0/0:0)_and_LPC(0:0/16:0)	EYA2	Macrophage	0.00272153	0.166915
LPC(16:0)>LPC(16:0/0:0)_and_LPC(0:0/16:0)	IL12RB2	Macrophage	0.00104228	0.140733
LPC(16:0)>LPC(16:0/0:0)_and_LPC(0:0/16:0)	C1R	Macrophage	0.00167549	0.151261
LPC(16:0)>LPC(16:0/0:0)_and_LPC(0:0/16:0)	IGHV3.74	Macrophage	0.00271115	0.166706
LPC(16:0)>LPC(16:0/0:0)_and_LPC(0:0/16:0)	TCF7L1	Macrophage	0.000338182	0.120444
LPC(16:0)>LPC(16:0/0:0)_and_LPC(0:0/16:0)	YAP1	Macrophage	0.00125153	0.14482
LPC(16:0)>LPC(16:0/0:0)_and_LPC(0:0/16:0)	RANBP1	Macrophage	0.00480463	0.18343
LPC(16:0)>LPC(16:0/0:0)_and_LPC(0:0/16:0)	TREML1	Macrophage	0.00417556	0.182026
LPC(16:0)>LPC(16:0/0:0)_and_LPC(0:0/16:0)	SCN9A	Macrophage	0.0020026	0.156803
LPC(16:0)>LPC(16:0/0:0)_and_LPC(0:0/16:0)	AFF2	Macrophage	0.00327867	0.176038
LPC(16:0)>LPC(16:0/0:0)_and_LPC(0:0/16:0)	CFAP73	Macrophage	0.00384692	0.181015
LPC(16:0)>LPC(16:0/0:0)_and_LPC(0:0/16:0)	RASL11A	Macrophage	0.000588609	0.130782
LPC(16:0)>LPC(16:0/0:0)_and_LPC(0:0/16:0)	KLRF1	Macrophage	0.000148061	0.104995
LPC(16:0)>LPC(16:0/0:0)_and_LPC(0:0/16:0)	CAT	Macrophage	0.000357	0.122252
LPC(16:0)>LPC(16:0/0:0)_and_LPC(0:0/16:0)	GNAI1	Macrophage	0.00288712	0.170057
LPC(16:0)>LPC(16:0/0:0)_and_LPC(0:0/16:0)	MPIG6B	Macrophage	0.000868201	0.138104
LPC(16:0)>LPC(16:0/0:0)_and_LPC(0:0/16:0)	MYO1D	Macrophage	0.000786169	0.135861
LPC(16:0)>LPC(16:0/0:0)_and_LPC(0:0/16:0)	GRB10	Macrophage	0.000968159	0.139904
LPC(16:0)>LPC(16:0/0:0)_and_LPC(0:0/16:0)	HJURP	Macrophage	0.00131969	0.145772
LPC(16:0)>LPC(16:0/0:0)_and_LPC(0:0/16:0)	CARMIL1	Macrophage	0.00244023	0.163062
LPC(16:0)>LPC(16:0/0:0)_and_LPC(0:0/16:0)	AC069410.1	Macrophage	0.00129719	0.145246
LPC(16:0)>LPC(16:0/0:0)_and_LPC(0:0/16:0)	AC073114.1	Macrophage	0.0021697	0.159045
LPC(16:0)>LPC(16:0/0:0)_and_LPC(0:0/16:0)	PTPRK	Macrophage	0.00120806	0.144637
LPC(16:0)>LPC(16:0/0:0)_and_LPC(0:0/16:0)	IL1R1	Macrophage	0.000340382	0.120688
LPC(16:0)>LPC(16:0/0:0)_and_LPC(0:0/16:0)	RPS4Y2	Macrophage	0.00215396	0.15876
LPC(16:0)>LPC(16:0/0:0)_and_LPC(0:0/16:0)	HIF1A	Macrophage	0.00465079	0.183097
LPC(16:0)>LPC(16:0/0:0)_and_LPC(0:0/16:0)	ASF1B	Macrophage	0.00126558	0.144968
LPC(16:0)>LPC(16:0/0:0)_and_LPC(0:0/16:0)	RAB11FIP1	Macrophage	0.00320781	0.174853
LPC(16:0)>LPC(16:0/0:0)_and_LPC(0:0/16:0)	PRSS23	Macrophage	7.86971e-05	0.0886111
LPC(16:0)>LPC(16:0/0:0)_and_LPC(0:0/16:0)	GEM	Macrophage	0.00196243	0.156216
LPC(16:0)>LPC(16:0/0:0)_and_LPC(0:0/16:0)	RPLP0	Macrophage	0.00284358	0.169258
LPC(16:0)>LPC(16:0/0:0)_and_LPC(0:0/16:0)	RFC5	Macrophage	0.00456481	0.182408
LPC(16:0)>LPC(16:0/0:0)_and_LPC(0:0/16:0)	AGAP1	Macrophage	0.000343452	0.120852
LPC(16:0)>LPC(16:0/0:0)_and_LPC(0:0/16:0)	SLC24A4	Macrophage	0.00305926	0.173183
LPC(16:0)>LPC(16:0/0:0)_and_LPC(0:0/16:0)	RAPGEF4	Macrophage	0.00144222	0.147511
LPC(16:0)>LPC(16:0/0:0)_and_LPC(0:0/16:0)	CDC42BPA	Macrophage	0.00287662	0.169961
LPC(16:0)>LPC(16:0/0:0)_and_LPC(0:0/16:0)	AC061958.1	Macrophage	0.00207167	0.157604
LPC(16:0)>LPC(16:0/0:0)_and_LPC(0:0/16:0)	NRCAM	Macrophage	0.002932	0.170802
LPC(16:0)>LPC(16:0/0:0)_and_LPC(0:0/16:0)	PCDH17	Macrophage	0.00227955	0.160751
LPC(16:0)>LPC(16:0/0:0)_and_LPC(0:0/16:0)	TIAM1	Macrophage	0.000330711	0.119886
LPC(16:0)>LPC(16:0/0:0)_and_LPC(0:0/16:0)	C1orf21	Macrophage	0.00160571	0.15038
LPC(16:0)>LPC(16:0/0:0)_and_LPC(0:0/16:0)	PEAR1	Macrophage	0.00059739	0.1313
LPC(16:0)>LPC(16:0/0:0)_and_LPC(0:0/16:0)	RAD51	Macrophage	0.000608683	0.131461
LPC(16:0)>LPC(16:0/0:0)_and_LPC(0:0/16:0)	PTX3	Macrophage	0.00289268	0.170144
LPC(16:0)>LPC(16:0/0:0)_and_LPC(0:0/16:0)	CKB	Macrophage	0.00297431	0.171568
LPC(16:0)>LPC(16:0/0:0)_and_LPC(0:0/16:0)	EYA4	Macrophage	0.00412808	0.182026
LPC(16:0)>LPC(16:0/0:0)_and_LPC(0:0/16:0)	C3orf80	Macrophage	0.00401728	0.182026
LPC(16:0)>LPC(16:0/0:0)_and_LPC(0:0/16:0)	CDCA5	Macrophage	0.00464192	0.182982
LPC(16:0)>LPC(16:0/0:0)_and_LPC(0:0/16:0)	ZBTB16	Macrophage	0.00293558	0.170868
Ro 20-1724	ALDH1A3	Macrophage	0.00484159	0.18343
Ro 20-1724	BACH2	Macrophage	0.00157225	0.150164
Ro 20-1724	HDAC9	Macrophage	0.00275842	0.167695
Ro 20-1724	SMIM25	Macrophage	0.00242065	0.162805
Ro 20-1724	ST5	Macrophage	0.00348732	0.178076
Ro 20-1724	FOXP2	Macrophage	0.00423744	0.182026
Ro 20-1724	PLCL1	Macrophage	0.00057397	0.130251
Ro 20-1724	AC021594.2	Macrophage	0.00180571	0.153715
Ro 20-1724	MCM6	Macrophage	0.00318961	0.17451
Ro 20-1724	AC007569.1	Macrophage	0.0040327	0.182026
DL-Tryptophan	FCER1A	Macrophage	0.000235863	0.113106
DL-Tryptophan	ZNF804B	Macrophage	0.00362754	0.179259
DL-Tryptophan	ALDH1A3	Macrophage	0.00484159	0.18343
DL-Tryptophan	BACH2	Macrophage	0.00319025	0.174517
DL-Tryptophan	LAMA4	Macrophage	0.0019351	0.155738
DL-Tryptophan	CHSY3	Macrophage	0.000567468	0.130024
DL-Tryptophan	PCDH18	Macrophage	0.00409487	0.182026
DL-Tryptophan	HIST1H2AL	Macrophage	0.0018978	0.154859
DL-Tryptophan	DOCK4	Macrophage	0.000718187	0.134573
DL-Tryptophan	FCRL1	Macrophage	0.00123569	0.14482
DL-Tryptophan	DENND5B	Macrophage	0.00122343	0.144741
DL-Tryptophan	NIBAN3	Macrophage	0.00164911	0.150761
DL-Tryptophan	TNFRSF17	Macrophage	0.00221964	0.159762
DL-Tryptophan	FOXP2	Macrophage	0.00486469	0.18343
DL-Tryptophan	AC007091.1	Macrophage	0.00411514	0.182026
DL-Tryptophan	LINC02506	Macrophage	0.00363659	0.179464
DL-Tryptophan	AL162493.1	Macrophage	0.00295081	0.171082
DL-Tryptophan	CREB5	Macrophage	0.00169015	0.151382
DL-Tryptophan	CD79A	Macrophage	0.00133554	0.145947
DL-Tryptophan	SSPN	Macrophage	0.00157724	0.150234
DL-Tryptophan	PLBD1	Macrophage	0.000800762	0.136445
DL-Tryptophan	PRKN	Macrophage	0.00430203	0.182026
DL-Tryptophan	SLIT2	Macrophage	0.00316232	0.174165
DL-Tryptophan	AC004870.4	Macrophage	0.00434568	0.182026
DL-Tryptophan	MARCH3	Macrophage	0.00198167	0.156306
DL-Tryptophan	IRAK3	Macrophage	0.000979838	0.139914
DL-Tryptophan	NDUFAF6	Macrophage	0.00226785	0.160478
DL-Tryptophan	DPYSL3	Macrophage	0.00319542	0.174577
DL-Tryptophan	Z94721.1	Macrophage	0.00169807	0.151456
DL-Tryptophan	LMCD1.AS1	Macrophage	0.00425401	0.182026
DL-Tryptophan	NEK2	Macrophage	0.00230355	0.161045
DL-Tryptophan	PDE3A	Macrophage	0.00384533	0.181015
DL-Tryptophan	GLT1D1	Macrophage	0.00292052	0.170711
DL-Tryptophan	COL8A1	Macrophage	0.0043416	0.182026
DL-Tryptophan	ADAM19	Macrophage	0.000195173	0.10987
DL-Tryptophan	LINC01473	Macrophage	0.00142371	0.147285
DL-Tryptophan	LINC01362	Macrophage	0.00144841	0.147743
DL-Tryptophan	AC025569.1	Macrophage	0.000683846	0.133492
DL-Tryptophan	SFMBT2	Macrophage	0.00223798	0.159837
DL-Tryptophan	LINC01340	Macrophage	0.0026012	0.165137
DL-Tryptophan	MCM5	Macrophage	0.00092776	0.138881
DL-Tryptophan	AC007569.1	Macrophage	0.00221934	0.159762
DL-Tryptophan	AC124254.2	Macrophage	0.00443474	0.182372
1-arachidonoyl-sn-glycero-3-phosphocholine	CALN1	Macrophage	0.000729028	0.135043
1-arachidonoyl-sn-glycero-3-phosphocholine	LINC01572	Macrophage	0.00393702	0.181621
1-arachidonoyl-sn-glycero-3-phosphocholine	CCDC80	Macrophage	0.00070309	0.134182
1-arachidonoyl-sn-glycero-3-phosphocholine	PDGFRA	Macrophage	0.00130938	0.145598
1-arachidonoyl-sn-glycero-3-phosphocholine	GGT5	Macrophage	0.00304844	0.173032
1-arachidonoyl-sn-glycero-3-phosphocholine	C7	Macrophage	0.00324196	0.175443
1-arachidonoyl-sn-glycero-3-phosphocholine	AL592429.2	Macrophage	0.00240772	0.162642
1-arachidonoyl-sn-glycero-3-phosphocholine	SASH1	Macrophage	0.000311595	0.119106
1-arachidonoyl-sn-glycero-3-phosphocholine	TBC1D9	Macrophage	0.000377359	0.123458
1-arachidonoyl-sn-glycero-3-phosphocholine	AMOTL2	Macrophage	0.00348651	0.178064
1-arachidonoyl-sn-glycero-3-phosphocholine	AKAP6	Macrophage	0.000394175	0.124651
1-arachidonoyl-sn-glycero-3-phosphocholine	PRKAR2B	Macrophage	0.00414099	0.182026
1-arachidonoyl-sn-glycero-3-phosphocholine	PLCL1	Macrophage	0.00268002	0.166537
1-arachidonoyl-sn-glycero-3-phosphocholine	C1R	Macrophage	0.000255967	0.114729
1-arachidonoyl-sn-glycero-3-phosphocholine	IL1R1	Macrophage	0.00159566	0.15038
1-arachidonoyl-sn-glycero-3-phosphocholine	GPX8	Macrophage	0.00314878	0.173917
1-arachidonoyl-sn-glycero-3-phosphocholine	LONRF3	Macrophage	0.00121291	0.144709
1-arachidonoyl-sn-glycero-3-phosphocholine	NRCAM	Macrophage	0.000722273	0.134818
1-arachidonoyl-sn-glycero-3-phosphocholine	SNX9	Macrophage	0.00305888	0.173183
1-arachidonoyl-sn-glycero-3-phosphocholine	AL353759.1	Macrophage	0.000541073	0.129315
LPC(18:1)>LPC(18:1/0:0)_and_LPC(0:0/18:1)	PTGDS	Macrophage	5.89283e-05	0.082007
LPC(18:1)>LPC(18:1/0:0)_and_LPC(0:0/18:1)	LYPD2	Macrophage	0.000153795	0.105927
LPC(18:1)>LPC(18:1/0:0)_and_LPC(0:0/18:1)	IGLC7	Macrophage	0.000467737	0.126152
LPC(18:1)>LPC(18:1/0:0)_and_LPC(0:0/18:1)	HBG1	Macrophage	0.0028723	0.169961
LPC(18:1)>LPC(18:1/0:0)_and_LPC(0:0/18:1)	IGLC6	Macrophage	0.00406425	0.182026
LPC(18:1)>LPC(18:1/0:0)_and_LPC(0:0/18:1)	FRZB	Macrophage	0.00168305	0.151261
LPC(18:1)>LPC(18:1/0:0)_and_LPC(0:0/18:1)	LINGO2	Macrophage	0.0020463	0.157418
LPC(18:1)>LPC(18:1/0:0)_and_LPC(0:0/18:1)	LUM	Macrophage	0.00227087	0.160557
LPC(18:1)>LPC(18:1/0:0)_and_LPC(0:0/18:1)	EBF3	Macrophage	0.00153017	0.14956
LPC(18:1)>LPC(18:1/0:0)_and_LPC(0:0/18:1)	FSTL1	Macrophage	5.87909e-05	0.082007
LPC(18:1)>LPC(18:1/0:0)_and_LPC(0:0/18:1)	NAALADL2	Macrophage	0.000456017	0.126108
LPC(18:1)>LPC(18:1/0:0)_and_LPC(0:0/18:1)	IGHV2.5	Macrophage	0.00490794	0.18343
LPC(18:1)>LPC(18:1/0:0)_and_LPC(0:0/18:1)	FMO3	Macrophage	0.00350367	0.178291
LPC(18:1)>LPC(18:1/0:0)_and_LPC(0:0/18:1)	IGKV4.1	Macrophage	0.00212905	0.15828
LPC(18:1)>LPC(18:1/0:0)_and_LPC(0:0/18:1)	TNFAIP6	Macrophage	0.00173958	0.152224
LPC(18:1)>LPC(18:1/0:0)_and_LPC(0:0/18:1)	IFITM3	Macrophage	0.00456632	0.182408
LPC(18:1)>LPC(18:1/0:0)_and_LPC(0:0/18:1)	IGLV1.47	Macrophage	0.00237253	0.161857
LPC(18:1)>LPC(18:1/0:0)_and_LPC(0:0/18:1)	SDK1	Macrophage	0.00249156	0.163456
LPC(18:1)>LPC(18:1/0:0)_and_LPC(0:0/18:1)	FREM1	Macrophage	0.00423277	0.182026
LPC(18:1)>LPC(18:1/0:0)_and_LPC(0:0/18:1)	CADM1	Macrophage	6.36501e-07	0.0224743
LPC(18:1)>LPC(18:1/0:0)_and_LPC(0:0/18:1)	IRF4	Macrophage	0.00313512	0.173772
LPC(18:1)>LPC(18:1/0:0)_and_LPC(0:0/18:1)	ADGRL4	Macrophage	0.000893496	0.138104
LPC(18:1)>LPC(18:1/0:0)_and_LPC(0:0/18:1)	ITIH5	Macrophage	0.000693086	0.133827
LPC(18:1)>LPC(18:1/0:0)_and_LPC(0:0/18:1)	PTPRD	Macrophage	0.000181269	0.108582
LPC(18:1)>LPC(18:1/0:0)_and_LPC(0:0/18:1)	DOCK4	Macrophage	0.00341443	0.177385
LPC(18:1)>LPC(18:1/0:0)_and_LPC(0:0/18:1)	SIPA1L1	Macrophage	2.21947e-05	0.06414
LPC(18:1)>LPC(18:1/0:0)_and_LPC(0:0/18:1)	ACSM1	Macrophage	0.00178962	0.153626
LPC(18:1)>LPC(18:1/0:0)_and_LPC(0:0/18:1)	AC108134.2	Macrophage	0.00429562	0.182026
LPC(18:1)>LPC(18:1/0:0)_and_LPC(0:0/18:1)	SSBP2	Macrophage	0.000429413	0.124741
LPC(18:1)>LPC(18:1/0:0)_and_LPC(0:0/18:1)	TCL1B	Macrophage	0.00190448	0.154915
LPC(18:1)>LPC(18:1/0:0)_and_LPC(0:0/18:1)	ACOXL	Macrophage	0.00217504	0.159136
LPC(18:1)>LPC(18:1/0:0)_and_LPC(0:0/18:1)	ANKRD28	Macrophage	0.00484577	0.18343
LPC(18:1)>LPC(18:1/0:0)_and_LPC(0:0/18:1)	WDR49	Macrophage	0.00092655	0.138774
LPC(18:1)>LPC(18:1/0:0)_and_LPC(0:0/18:1)	CXCL2	Macrophage	0.000851885	0.137703
LPC(18:1)>LPC(18:1/0:0)_and_LPC(0:0/18:1)	HSPD1	Macrophage	0.00220858	0.159762
LPC(18:1)>LPC(18:1/0:0)_and_LPC(0:0/18:1)	AL157895.1	Macrophage	0.00154063	0.149721
LPC(18:1)>LPC(18:1/0:0)_and_LPC(0:0/18:1)	TRDC	Macrophage	0.00330558	0.176159
LPC(18:1)>LPC(18:1/0:0)_and_LPC(0:0/18:1)	PPM1E	Macrophage	0.000304915	0.118756
LPC(18:1)>LPC(18:1/0:0)_and_LPC(0:0/18:1)	CLIC4	Macrophage	0.00118831	0.14439
LPC(18:1)>LPC(18:1/0:0)_and_LPC(0:0/18:1)	ATP1B3	Macrophage	0.00378547	0.181015
LPC(18:1)>LPC(18:1/0:0)_and_LPC(0:0/18:1)	LRRC26	Macrophage	0.00101553	0.140516
LPC(18:1)>LPC(18:1/0:0)_and_LPC(0:0/18:1)	HIST1H2AH	Macrophage	4.07381e-05	0.0735126
LPC(18:1)>LPC(18:1/0:0)_and_LPC(0:0/18:1)	ANTXR1	Macrophage	0.0044294	0.182372
LPC(18:1)>LPC(18:1/0:0)_and_LPC(0:0/18:1)	HHIP	Macrophage	0.00427518	0.182026
LPC(18:1)>LPC(18:1/0:0)_and_LPC(0:0/18:1)	AC073529.1	Macrophage	0.00162163	0.150523
LPC(18:1)>LPC(18:1/0:0)_and_LPC(0:0/18:1)	ID3	Macrophage	0.00463928	0.182973
LPC(18:1)>LPC(18:1/0:0)_and_LPC(0:0/18:1)	TRBV28	Macrophage	0.000280301	0.117316
LPC(18:1)>LPC(18:1/0:0)_and_LPC(0:0/18:1)	NDC80	Macrophage	0.00499983	0.184171
LPC(18:1)>LPC(18:1/0:0)_and_LPC(0:0/18:1)	PDGFA	Macrophage	0.0017502	0.152599
LPC(18:1)>LPC(18:1/0:0)_and_LPC(0:0/18:1)	SYNPO2	Macrophage	0.00102628	0.140708
LPC(18:1)>LPC(18:1/0:0)_and_LPC(0:0/18:1)	AC079142.1	Macrophage	0.0017881	0.153626
LPC(18:1)>LPC(18:1/0:0)_and_LPC(0:0/18:1)	RAB27B	Macrophage	0.000985983	0.139934
LPC(18:1)>LPC(18:1/0:0)_and_LPC(0:0/18:1)	CENPM	Macrophage	0.00192059	0.155258
LPC(18:1)>LPC(18:1/0:0)_and_LPC(0:0/18:1)	IGLV3.25	Macrophage	3.64715e-05	0.0719611
LPC(18:1)>LPC(18:1/0:0)_and_LPC(0:0/18:1)	CRABP1	Macrophage	0.00470917	0.183221
LPC(18:1)>LPC(18:1/0:0)_and_LPC(0:0/18:1)	KIF18B	Macrophage	0.00278157	0.168184
LPC(18:1)>LPC(18:1/0:0)_and_LPC(0:0/18:1)	MAD2L1	Macrophage	0.00423722	0.182026
LPC(18:1)>LPC(18:1/0:0)_and_LPC(0:0/18:1)	MND1	Macrophage	1.00649e-05	0.0533842
LPC(18:1)>LPC(18:1/0:0)_and_LPC(0:0/18:1)	QKI	Macrophage	0.00116378	0.144162
LPC(18:1)>LPC(18:1/0:0)_and_LPC(0:0/18:1)	IGHV1.46	Macrophage	0.000109451	0.0966616
LPC(18:1)>LPC(18:1/0:0)_and_LPC(0:0/18:1)	FCRL5	Macrophage	0.000780724	0.13585
LPC(18:1)>LPC(18:1/0:0)_and_LPC(0:0/18:1)	HJURP	Macrophage	0.00092837	0.138915
LPC(18:1)>LPC(18:1/0:0)_and_LPC(0:0/18:1)	CEP112	Macrophage	0.000461735	0.126152
LPC(18:1)>LPC(18:1/0:0)_and_LPC(0:0/18:1)	LINC00923	Macrophage	0.000965701	0.139904
LPC(18:1)>LPC(18:1/0:0)_and_LPC(0:0/18:1)	TRBV23.1	Macrophage	0.000470559	0.126172
LPC(18:1)>LPC(18:1/0:0)_and_LPC(0:0/18:1)	TEK	Macrophage	0.000147757	0.104992
LPC(18:1)>LPC(18:1/0:0)_and_LPC(0:0/18:1)	LINC02232	Macrophage	0.0023937	0.162389
LPC(18:1)>LPC(18:1/0:0)_and_LPC(0:0/18:1)	PTH1R	Macrophage	0.00312922	0.173708
LPC(18:1)>LPC(18:1/0:0)_and_LPC(0:0/18:1)	CYYR1	Macrophage	0.00144221	0.147511
LPC(18:1)>LPC(18:1/0:0)_and_LPC(0:0/18:1)	AP002852.1	Macrophage	0.00134143	0.146072
LPC(18:1)>LPC(18:1/0:0)_and_LPC(0:0/18:1)	ENAH	Macrophage	0.0049457	0.1838
LPC(18:1)>LPC(18:1/0:0)_and_LPC(0:0/18:1)	FERMT2	Macrophage	0.000178458	0.108031
LPC(18:1)>LPC(18:1/0:0)_and_LPC(0:0/18:1)	DTHD1	Macrophage	0.000613899	0.131461
LPC(18:1)>LPC(18:1/0:0)_and_LPC(0:0/18:1)	ENTPD1	Macrophage	0.00483533	0.18343
LPC(18:1)>LPC(18:1/0:0)_and_LPC(0:0/18:1)	SEPT6	Macrophage	0.0017538	0.152709
LPC(18:1)>LPC(18:1/0:0)_and_LPC(0:0/18:1)	AIRE	Macrophage	0.00187224	0.154663
LPC(18:1)>LPC(18:1/0:0)_and_LPC(0:0/18:1)	TMSB15A	Macrophage	0.00410533	0.182026
LPC(18:1)>LPC(18:1/0:0)_and_LPC(0:0/18:1)	LINC01725	Macrophage	0.00102503	0.140708
LPC(18:1)>LPC(18:1/0:0)_and_LPC(0:0/18:1)	UGT3A2	Macrophage	0.00371741	0.180561
LPC(18:1)>LPC(18:1/0:0)_and_LPC(0:0/18:1)	CDC42BPA	Macrophage	0.000405758	0.124651
LPC(18:1)>LPC(18:1/0:0)_and_LPC(0:0/18:1)	AL357873.1	Macrophage	0.00223862	0.159837
LPC(18:1)>LPC(18:1/0:0)_and_LPC(0:0/18:1)	TOX2	Macrophage	0.000747956	0.13519
LPC(18:1)>LPC(18:1/0:0)_and_LPC(0:0/18:1)	LINC01340	Macrophage	0.0022769	0.160685
LPC(18:1)>LPC(18:1/0:0)_and_LPC(0:0/18:1)	PEAR1	Macrophage	0.000143755	0.104554
LPC(18:1)>LPC(18:1/0:0)_and_LPC(0:0/18:1)	PRELP	Macrophage	0.00140023	0.147285
LPC(18:1)>LPC(18:1/0:0)_and_LPC(0:0/18:1)	LINC02689	Macrophage	0.00443732	0.182372
LPC(18:1)>LPC(18:1/0:0)_and_LPC(0:0/18:1)	PPP1R2C	Macrophage	0.00366195	0.179736
LPC(18:1)>LPC(18:1/0:0)_and_LPC(0:0/18:1)	PDZRN3	Macrophage	0.00266134	0.166216
LPC(18:1)>LPC(18:1/0:0)_and_LPC(0:0/18:1)	PIMREG	Macrophage	0.00220093	0.15962
LPC(18:1)>LPC(18:1/0:0)_and_LPC(0:0/18:1)	PLPPR3	Macrophage	0.00185697	0.154542
Zolpidem	BEX1	Macrophage	0.00386368	0.181015
Zolpidem	CECR2	Macrophage	0.000913733	0.138316
Zolpidem	AKAP6	Macrophage	0.00397249	0.182026
Zolpidem	MYOM2	Macrophage	0.00326781	0.175899
Zolpidem	MEIS2	Macrophage	0.000884623	0.138104
Zolpidem	ERRFI1	Macrophage	0.00193311	0.155656
Zolpidem	SPIB	Macrophage	0.00296347	0.171328
Zolpidem	TTK	Macrophage	0.00189421	0.154845
Zolpidem	ZDHHC14	Macrophage	0.000837054	0.137008
Zolpidem	BARD1	Macrophage	0.00424121	0.182026
Zolpidem	CCDC34	Macrophage	0.00444684	0.182372
LPC(18:2)>LPC(18:2/0:0)_and_LPC(0:0/18:2)	TXNDC5	Macrophage	0.00287929	0.169961
LPC(18:2)>LPC(18:2/0:0)_and_LPC(0:0/18:2)	COL1A2	Macrophage	0.00366566	0.179793
LPC(18:2)>LPC(18:2/0:0)_and_LPC(0:0/18:2)	ESM1	Macrophage	0.00238726	0.162307
LPC(18:2)>LPC(18:2/0:0)_and_LPC(0:0/18:2)	HBG1	Macrophage	0.00281741	0.168704
LPC(18:2)>LPC(18:2/0:0)_and_LPC(0:0/18:2)	IFNG.AS1	Macrophage	0.00234001	0.1615
LPC(18:2)>LPC(18:2/0:0)_and_LPC(0:0/18:2)	ALCAM	Macrophage	0.0019048	0.154924
LPC(18:2)>LPC(18:2/0:0)_and_LPC(0:0/18:2)	ARHGAP6	Macrophage	0.000536607	0.129148
LPC(18:2)>LPC(18:2/0:0)_and_LPC(0:0/18:2)	ADAMTSL4.AS1	Macrophage	0.00226617	0.160451
LPC(18:2)>LPC(18:2/0:0)_and_LPC(0:0/18:2)	TUBB3	Macrophage	0.00267868	0.16648
LPC(18:2)>LPC(18:2/0:0)_and_LPC(0:0/18:2)	INSR	Macrophage	0.00265557	0.166114
LPC(18:2)>LPC(18:2/0:0)_and_LPC(0:0/18:2)	AC009093.2	Macrophage	0.00201463	0.156993
LPC(18:2)>LPC(18:2/0:0)_and_LPC(0:0/18:2)	THBD	Macrophage	0.00360705	0.179053
Leu-Leu	SOX5	Macrophage	0.00109861	0.142423
Leu-Leu	LINC02694	Macrophage	0.00490062	0.18343
Leu-Leu	IGKV1.5	Macrophage	0.00133438	0.145936
Leu-Leu	EPHB1	Macrophage	0.00111756	0.143127
Leu-Leu	ALDH1A3	Macrophage	0.00463704	0.182935
Leu-Leu	COL19A1	Macrophage	0.000781136	0.13585
Leu-Leu	BACH2	Macrophage	0.00423196	0.182026
Leu-Leu	DGKI	Macrophage	0.00216344	0.158921
Leu-Leu	LILRA4	Macrophage	0.00346214	0.177911
Leu-Leu	CDH9	Macrophage	0.00246746	0.163062
Leu-Leu	LINC01515	Macrophage	0.00409575	0.182026
Leu-Leu	NPY	Macrophage	0.00453932	0.182408
Leu-Leu	CMTM5	Macrophage	0.00336292	0.176749
Leu-Leu	ARHGAP11B	Macrophage	0.000805901	0.136445
Leu-Leu	ACY3	Macrophage	0.000622335	0.131461
Leu-Leu	MIR3681HG	Macrophage	0.00437625	0.182352
Leu-Leu	SERPINE1	Macrophage	0.000227315	0.112273
Leu-Leu	AC106729.1	Macrophage	0.00279088	0.168223
Leu-Leu	SLC24A3	Macrophage	0.002298	0.160923
Leu-Leu	FAT3	Macrophage	0.00446817	0.182372
Leu-Leu	MGST1	Macrophage	0.00231226	0.161168
Leu-Leu	FOXP2	Macrophage	0.00424062	0.182026
Leu-Leu	LRP1B	Macrophage	0.00315898	0.174084
Leu-Leu	PLCL1	Macrophage	0.00209284	0.15806
Leu-Leu	BUB1B	Macrophage	0.000421258	0.124651
Leu-Leu	CD1E	Macrophage	0.00468446	0.183177
Leu-Leu	AL133346.1	Macrophage	0.00492102	0.18343
Leu-Leu	AL512603.2	Macrophage	0.00263381	0.165609
Leu-Leu	TSBP1.AS1	Macrophage	0.00375094	0.181015
Leu-Leu	AP002075.1	Macrophage	0.00468595	0.183177
Leu-Leu	HRK	Macrophage	0.00382319	0.181015
Leu-Leu	AC077690.1	Macrophage	0.00162398	0.150523
Leu-Leu	AC016168.2	Macrophage	0.0042062	0.182026
Leu-Leu	CHEK1	Macrophage	0.00138565	0.14695
Leu-Leu	MIR100HG	Macrophage	0.00430156	0.182026
Leu-Leu	CTSV	Macrophage	0.00368513	0.180011
Leu-Leu	AL157911.1	Macrophage	0.00190269	0.154863
Leu-Leu	AC116362.1	Macrophage	0.00275515	0.16761
Leu-Leu	AC021594.2	Macrophage	0.00100487	0.140403
Leu-Leu	MCM6	Macrophage	0.0045013	0.182372
Leu-Leu	AC004870.3	Macrophage	0.00452318	0.182372
Leu-Leu	OSR2	Macrophage	0.0024685	0.163062
Leu-Leu	PTPN14	Macrophage	0.00309396	0.17358
Leu-Leu	AC007569.1	Macrophage	0.0040327	0.182026
Leu-Leu	TNFRSF13B	Macrophage	0.00168875	0.151327
Leu-Leu	ENKUR	Macrophage	0.00453044	0.182408
Leu-Leu	AC008592.1	Macrophage	0.00431155	0.182026
Leu-Leu	AC092691.1	Macrophage	0.00482697	0.18343
Metformin	IGHG1	Macrophage	0.00179226	0.153626
Metformin	JCHAIN	Macrophage	0.00100956	0.140403
Metformin	PTGDS	Macrophage	0.0019832	0.156363
Metformin	LEPR	Macrophage	0.00406791	0.182026
Metformin	MKI67	Macrophage	0.00256165	0.164394
Metformin	CP	Macrophage	1.11919e-05	0.0537988
Metformin	ATP8B4	Macrophage	0.00417821	0.182026
Metformin	PRKG1	Macrophage	0.00444425	0.182372
Metformin	GLDN	Macrophage	5.76229e-05	0.0811971
Metformin	G0S2	Macrophage	0.00101158	0.140403
Metformin	AC020656.1	Macrophage	0.00215695	0.158817
Metformin	DEFA4	Macrophage	5.0182e-06	0.0447177
Metformin	IGKV4.1	Macrophage	0.00127431	0.144968
Metformin	IGLV1.40	Macrophage	1.29407e-05	0.0558482
Metformin	KNL1	Macrophage	0.00048857	0.126922
Metformin	FAM111B	Macrophage	0.00481292	0.18343
Metformin	CCL2	Macrophage	0.00399574	0.182026
Metformin	CLIC3	Macrophage	0.00275551	0.167613
Metformin	FAM129C	Macrophage	0.000237498	0.113106
Metformin	CAMP	Macrophage	0.00112095	0.143293
Metformin	SUCNR1	Macrophage	0.0045795	0.182551
Metformin	RASD1	Macrophage	4.707e-05	0.0764937
Metformin	CDCA8	Macrophage	0.00358013	0.178788
Metformin	CENPW	Macrophage	0.00060972	0.131461
Metformin	YAP1	Macrophage	0.00128777	0.145117
Metformin	MITF	Macrophage	0.00197555	0.156225
Metformin	SSPN	Macrophage	4.07649e-05	0.0735126
Metformin	LINC02227	Macrophage	0.00324467	0.175495
Metformin	LINC01857	Macrophage	0.000204475	0.10987
Metformin	GINS2	Macrophage	0.00037263	0.122994
Metformin	LRRC75A	Macrophage	0.000205484	0.109961
Metformin	GPR137C	Macrophage	8.32646e-05	0.090158
Metformin	TET2	Macrophage	0.0030105	0.172333
Metformin	KCNJ3	Macrophage	0.00231878	0.161292
Metformin	RAB11FIP1	Macrophage	0.00239625	0.162433
Metformin	ITGAD	Macrophage	0.00445157	0.182372
Metformin	OSTN	Macrophage	1.55687e-06	0.0309274
Metformin	TNFAIP2	Macrophage	0.00347623	0.177982
Metformin	LINC01268	Macrophage	0.000608997	0.131461
Metformin	PEAR1	Macrophage	0.00138236	0.146872
Metformin	LAMP3	Macrophage	0.00305622	0.173183
Metformin	AL136987.1	Macrophage	0.00167385	0.151261
FG7175000	DNASE1L3	Macrophage	0.000778974	0.13585
FG7175000	MECOM	Macrophage	0.00484616	0.18343
FG7175000	KPNA2	Macrophage	0.00371418	0.180558
FG7175000	EPAS1	Macrophage	0.00410094	0.182026
FG7175000	CLIC4	Macrophage	0.00368952	0.180126
FG7175000	SPARC	Macrophage	0.00385761	0.181015
FG7175000	MYO1D	Macrophage	0.00453129	0.182408
FG7175000	IGFBP4	Macrophage	0.000452644	0.125792
FG7175000	CAVIN1	Macrophage	0.00136369	0.146582
FG7175000	PALM2.AKAP2	Macrophage	0.000463131	0.126152
FG7175000	TIAM1	Macrophage	0.0016363	0.150674
FG7175000	CRIP1	Macrophage	0.000209998	0.110759
Naphthalen-2-amine	NR2F1	Macrophage	0.00289822	0.170259
Naphthalen-2-amine	EPAS1	Macrophage	0.00232182	0.161348
Naphthalen-2-amine	LDB2	Macrophage	0.00255773	0.16433
Naphthalen-2-amine	P3H2	Macrophage	0.00331092	0.176212
Naphthalen-2-amine	AC139720.1	Macrophage	0.0045332	0.182408
Naphthalen-2-amine	APP	Macrophage	0.00224894	0.160028
Naphthalen-2-amine	CLIC4	Macrophage	0.0030237	0.172585
Naphthalen-2-amine	MEGF9	Macrophage	0.0047282	0.18343
Naphthalen-2-amine	SCN9A	Macrophage	0.00175425	0.152735
Naphthalen-2-amine	ESAM	Macrophage	0.000777722	0.13585
Naphthalen-2-amine	AL109930.1	Macrophage	0.00223276	0.159832
Naphthalen-2-amine	MYO1D	Macrophage	0.00224331	0.159955
Naphthalen-2-amine	IGFBP4	Macrophage	0.000122381	0.0991916
Naphthalen-2-amine	KCNK13	Macrophage	0.00182908	0.1542
Naphthalen-2-amine	INHBA	Macrophage	0.000251409	0.114324
Naphthalen-2-amine	CAVIN1	Macrophage	0.0019174	0.155258
Naphthalen-2-amine	IL1R1	Macrophage	0.00421823	0.182026
Naphthalen-2-amine	HIF1A	Macrophage	0.00372305	0.180619
Naphthalen-2-amine	PALM2.AKAP2	Macrophage	0.000482202	0.126802
Naphthalen-2-amine	BTNL9	Macrophage	0.0014439	0.147574
Naphthalen-2-amine	ZNF608	Macrophage	0.00276669	0.16783
Naphthalen-2-amine	MYO10	Macrophage	0.0029967	0.172132
Naphthalen-2-amine	EFNB2	Macrophage	0.00465855	0.183168
Naphthalen-2-amine	THBD	Macrophage	0.00301624	0.172443
Indole-3-acrylic acid	TUBB1	Macrophage	0.00474232	0.18343
Indole-3-acrylic acid	EGR1	Macrophage	0.00186691	0.154663
Indole-3-acrylic acid	MED12L	Macrophage	0.00497444	0.184076
Indole-3-acrylic acid	DNASE1L3	Macrophage	0.00224205	0.159928
Indole-3-acrylic acid	BAALC	Macrophage	0.00199216	0.156513
Indole-3-acrylic acid	IGKV3.11	Macrophage	0.00249583	0.163518
Indole-3-acrylic acid	AC108134.2	Macrophage	0.00328749	0.176077
Indole-3-acrylic acid	APP	Macrophage	0.00388207	0.181015
Indole-3-acrylic acid	SEMA5A	Macrophage	0.00158237	0.150234
Indole-3-acrylic acid	HIP1	Macrophage	0.00236667	0.161735
Indole-3-acrylic acid	JUN	Macrophage	0.00427844	0.182026
Indole-3-acrylic acid	MYL9	Macrophage	0.00393556	0.181587
Indole-3-acrylic acid	SLC41A2	Macrophage	0.00245404	0.163062
Indole-3-acrylic acid	HRK	Macrophage	0.00384123	0.181015
Indole-3-acrylic acid	CACNB4	Macrophage	0.000877269	0.138104
Indole-3-acrylic acid	GRB10	Macrophage	0.00337344	0.176865
Indole-3-acrylic acid	COL6A3	Macrophage	0.00350121	0.178291
Indole-3-acrylic acid	IGFBP4	Macrophage	0.000121027	0.0986546
Indole-3-acrylic acid	KCNK13	Macrophage	0.00152444	0.149444
Indole-3-acrylic acid	INHBA	Macrophage	0.000827638	0.136809
Indole-3-acrylic acid	CAVIN1	Macrophage	0.00283284	0.169044
Indole-3-acrylic acid	RTKN2	Macrophage	0.00182781	0.1542
Indole-3-acrylic acid	SOCS2	Macrophage	0.00224997	0.160028
Indole-3-acrylic acid	PALM2.AKAP2	Macrophage	0.000285428	0.117534
Indole-3-acrylic acid	MYO10	Macrophage	0.00390925	0.181274
Indole-3-acrylic acid	TIAM1	Macrophage	0.00473886	0.18343
Indole-3-acrylic acid	VDAC1	Macrophage	0.00162012	0.150523
Indole-3-acrylic acid	CRIP1	Macrophage	3.75725e-05	0.0719611
LPC(16:0)>LPC(16:0/0:0)_and_LPC(0:0/16:0)	ZNF385D	Macrophage	0.00326075	0.175755
LPC(16:0)>LPC(16:0/0:0)_and_LPC(0:0/16:0)	IGFBP5	Macrophage	0.000252225	0.114484
LPC(16:0)>LPC(16:0/0:0)_and_LPC(0:0/16:0)	GP1BB	Macrophage	0.00115373	0.144162
LPC(16:0)>LPC(16:0/0:0)_and_LPC(0:0/16:0)	TXNDC5	Macrophage	0.00103066	0.140708
LPC(16:0)>LPC(16:0/0:0)_and_LPC(0:0/16:0)	CRHBP	Macrophage	0.000924044	0.138614
LPC(16:0)>LPC(16:0/0:0)_and_LPC(0:0/16:0)	IGLC7	Macrophage	0.000522545	0.128168
LPC(16:0)>LPC(16:0/0:0)_and_LPC(0:0/16:0)	C1QTNF4	Macrophage	0.00269614	0.166699
LPC(16:0)>LPC(16:0/0:0)_and_LPC(0:0/16:0)	PLPP3	Macrophage	0.00264633	0.165879
LPC(16:0)>LPC(16:0/0:0)_and_LPC(0:0/16:0)	VCAN	Macrophage	0.00312271	0.173708
LPC(16:0)>LPC(16:0/0:0)_and_LPC(0:0/16:0)	ERG	Macrophage	0.000134474	0.102202
LPC(16:0)>LPC(16:0/0:0)_and_LPC(0:0/16:0)	LIFR	Macrophage	0.00387927	0.181015
LPC(16:0)>LPC(16:0/0:0)_and_LPC(0:0/16:0)	CCSER1	Macrophage	0.000544069	0.129351
LPC(16:0)>LPC(16:0/0:0)_and_LPC(0:0/16:0)	DACH1	Macrophage	0.0018924	0.154845
LPC(16:0)>LPC(16:0/0:0)_and_LPC(0:0/16:0)	DERL3	Macrophage	0.000376296	0.123453
LPC(16:0)>LPC(16:0/0:0)_and_LPC(0:0/16:0)	APOLD1	Macrophage	0.00085631	0.137793
LPC(16:0)>LPC(16:0/0:0)_and_LPC(0:0/16:0)	PRSS2	Macrophage	0.00411778	0.182026
LPC(16:0)>LPC(16:0/0:0)_and_LPC(0:0/16:0)	DLC1	Macrophage	0.0010163	0.140516
LPC(16:0)>LPC(16:0/0:0)_and_LPC(0:0/16:0)	CCDC80	Macrophage	0.00225444	0.160175
LPC(16:0)>LPC(16:0/0:0)_and_LPC(0:0/16:0)	PAPPA	Macrophage	0.000806753	0.136445
LPC(16:0)>LPC(16:0/0:0)_and_LPC(0:0/16:0)	LINC01505	Macrophage	0.00240927	0.162689
LPC(16:0)>LPC(16:0/0:0)_and_LPC(0:0/16:0)	LIX1.AS1	Macrophage	0.000708832	0.134182
LPC(16:0)>LPC(16:0/0:0)_and_LPC(0:0/16:0)	PAPSS2	Macrophage	0.00370616	0.180344
LPC(16:0)>LPC(16:0/0:0)_and_LPC(0:0/16:0)	RAI14	Macrophage	0.000411724	0.124651
LPC(16:0)>LPC(16:0/0:0)_and_LPC(0:0/16:0)	STEAP1B	Macrophage	0.00148955	0.148341
LPC(16:0)>LPC(16:0/0:0)_and_LPC(0:0/16:0)	DLGAP2	Macrophage	0.00325559	0.17563
LPC(16:0)>LPC(16:0/0:0)_and_LPC(0:0/16:0)	SGCD	Macrophage	0.00346134	0.177911
LPC(16:0)>LPC(16:0/0:0)_and_LPC(0:0/16:0)	DEPP1	Macrophage	0.000759608	0.1354
LPC(16:0)>LPC(16:0/0:0)_and_LPC(0:0/16:0)	CDC20	Macrophage	0.004718	0.183379
LPC(16:0)>LPC(16:0/0:0)_and_LPC(0:0/16:0)	SLC8A1	Macrophage	0.00205115	0.157494
LPC(16:0)>LPC(16:0/0:0)_and_LPC(0:0/16:0)	OSBPL10	Macrophage	0.00016788	0.10757
LPC(16:0)>LPC(16:0/0:0)_and_LPC(0:0/16:0)	ALPL	Macrophage	0.000423458	0.124651
LPC(16:0)>LPC(16:0/0:0)_and_LPC(0:0/16:0)	OLFML3	Macrophage	0.00362879	0.17931
LPC(16:0)>LPC(16:0/0:0)_and_LPC(0:0/16:0)	DNASE1L3	Macrophage	0.000134623	0.102205
LPC(16:0)>LPC(16:0/0:0)_and_LPC(0:0/16:0)	LINC01122	Macrophage	0.00186113	0.154599
LPC(16:0)>LPC(16:0/0:0)_and_LPC(0:0/16:0)	AC093865.1	Macrophage	0.00214523	0.158543
LPC(16:0)>LPC(16:0/0:0)_and_LPC(0:0/16:0)	ADARB2	Macrophage	0.00126599	0.144968
LPC(16:0)>LPC(16:0/0:0)_and_LPC(0:0/16:0)	IFNG.AS1	Macrophage	0.00223481	0.159837
LPC(16:0)>LPC(16:0/0:0)_and_LPC(0:0/16:0)	AL139020.1	Macrophage	0.00358897	0.178871
LPC(16:0)>LPC(16:0/0:0)_and_LPC(0:0/16:0)	MEG3	Macrophage	0.000561631	0.129845
LPC(16:0)>LPC(16:0/0:0)_and_LPC(0:0/16:0)	PREX2	Macrophage	0.00156514	0.149973
LPC(16:0)>LPC(16:0/0:0)_and_LPC(0:0/16:0)	TFPI	Macrophage	0.000344332	0.120995
LPC(16:0)>LPC(16:0/0:0)_and_LPC(0:0/16:0)	IGLV2.23	Macrophage	0.00358349	0.178788
LPC(16:0)>LPC(16:0/0:0)_and_LPC(0:0/16:0)	IGLV1.47	Macrophage	0.00237253	0.161857
LPC(16:0)>LPC(16:0/0:0)_and_LPC(0:0/16:0)	NR2F1	Macrophage	9.20072e-05	0.0928055
LPC(16:0)>LPC(16:0/0:0)_and_LPC(0:0/16:0)	IGKV3.11	Macrophage	0.00477442	0.18343
LPC(16:0)>LPC(16:0/0:0)_and_LPC(0:0/16:0)	SFRP1	Macrophage	0.00164177	0.150761
LPC(16:0)>LPC(16:0/0:0)_and_LPC(0:0/16:0)	POLQ	Macrophage	0.00192823	0.155489
LPC(16:0)>LPC(16:0/0:0)_and_LPC(0:0/16:0)	LDB2	Macrophage	0.000979447	0.139914
LPC(16:0)>LPC(16:0/0:0)_and_LPC(0:0/16:0)	KLHL14	Macrophage	0.000782773	0.135861
LPC(16:0)>LPC(16:0/0:0)_and_LPC(0:0/16:0)	AC010967.1	Macrophage	0.0021102	0.158202
LPC(16:0)>LPC(16:0/0:0)_and_LPC(0:0/16:0)	MIR99AHG	Macrophage	9.95246e-05	0.0942641
LPC(16:0)>LPC(16:0/0:0)_and_LPC(0:0/16:0)	MXRA5	Macrophage	0.00186293	0.15461
LPC(16:0)>LPC(16:0/0:0)_and_LPC(0:0/16:0)	AC139720.1	Macrophage	0.00423708	0.182026
LPC(16:0)>LPC(16:0/0:0)_and_LPC(0:0/16:0)	RAPGEF5	Macrophage	0.00346748	0.177958
LPC(16:0)>LPC(16:0/0:0)_and_LPC(0:0/16:0)	KIF14	Macrophage	0.00336156	0.176749
LPC(16:0)>LPC(16:0/0:0)_and_LPC(0:0/16:0)	AC015849.1	Macrophage	0.00127648	0.144968
LPC(16:0)>LPC(16:0/0:0)_and_LPC(0:0/16:0)	APP	Macrophage	0.000776878	0.13585
LPC(16:0)>LPC(16:0/0:0)_and_LPC(0:0/16:0)	IGHV1.24	Macrophage	0.00453956	0.182408
LPC(16:0)>LPC(16:0/0:0)_and_LPC(0:0/16:0)	EGFL7	Macrophage	0.00449512	0.182372
LPC(16:0)>LPC(16:0/0:0)_and_LPC(0:0/16:0)	NPR3	Macrophage	0.00257503	0.164583
LPC(16:0)>LPC(16:0/0:0)_and_LPC(0:0/16:0)	IGFBP7	Macrophage	0.000293528	0.118388
LPC(16:0)>LPC(16:0/0:0)_and_LPC(0:0/16:0)	C2orf88	Macrophage	0.000311543	0.119106
LPC(16:0)>LPC(16:0/0:0)_and_LPC(0:0/16:0)	SGO1.AS1	Macrophage	0.000291852	0.118276
LPC(16:0)>LPC(16:0/0:0)_and_LPC(0:0/16:0)	MYLK	Macrophage	0.00412996	0.182026
LPC(16:0)>LPC(16:0/0:0)_and_LPC(0:0/16:0)	TENM4	Macrophage	0.00120457	0.144488
LPC(16:0)>LPC(16:0/0:0)_and_LPC(0:0/16:0)	LINC01619	Macrophage	0.0021262	0.15828
LPC(16:0)>LPC(16:0/0:0)_and_LPC(0:0/16:0)	ADGRL2	Macrophage	0.0019282	0.155489
LPC(16:0)>LPC(16:0/0:0)_and_LPC(0:0/16:0)	DYNC1I1	Macrophage	0.00296354	0.171328
LPC(16:0)>LPC(16:0/0:0)_and_LPC(0:0/16:0)	NTM	Macrophage	0.000772085	0.13585
LPC(16:0)>LPC(16:0/0:0)_and_LPC(0:0/16:0)	CLDN5	Macrophage	0.00474315	0.18343
LPC(16:0)>LPC(16:0/0:0)_and_LPC(0:0/16:0)	CDCA2	Macrophage	0.00240447	0.162586
LPC(16:0)>LPC(16:0/0:0)_and_LPC(0:0/16:0)	KIRREL1	Macrophage	0.00224692	0.160028
LPC(16:0)>LPC(16:0/0:0)_and_LPC(0:0/16:0)	CTNNA3	Macrophage	0.00251159	0.163833
LPC(16:0)>LPC(16:0/0:0)_and_LPC(0:0/16:0)	PPM1E	Macrophage	0.000304355	0.118686
LPC(16:0)>LPC(16:0/0:0)_and_LPC(0:0/16:0)	CLIC4	Macrophage	0.00183352	0.1542
LPC(16:0)>LPC(16:0/0:0)_and_LPC(0:0/16:0)	HIST1H2AH	Macrophage	0.00202574	0.157201
LPC(16:0)>LPC(16:0/0:0)_and_LPC(0:0/16:0)	GALNT17	Macrophage	0.0048464	0.18343
LPC(16:0)>LPC(16:0/0:0)_and_LPC(0:0/16:0)	KIF4A	Macrophage	0.00257095	0.164583
LPC(16:0)>LPC(16:0/0:0)_and_LPC(0:0/16:0)	EYA2	Macrophage	0.00468838	0.183185
LPC(16:0)>LPC(16:0/0:0)_and_LPC(0:0/16:0)	IL12RB2	Macrophage	0.001077	0.141573
LPC(16:0)>LPC(16:0/0:0)_and_LPC(0:0/16:0)	NHSL1	Macrophage	0.00319456	0.174566
LPC(16:0)>LPC(16:0/0:0)_and_LPC(0:0/16:0)	AL050309.1	Macrophage	0.00214078	0.158419
LPC(16:0)>LPC(16:0/0:0)_and_LPC(0:0/16:0)	AP000829.1	Macrophage	0.0016212	0.150523
LPC(16:0)>LPC(16:0/0:0)_and_LPC(0:0/16:0)	C1R	Macrophage	0.00267091	0.166277
LPC(16:0)>LPC(16:0/0:0)_and_LPC(0:0/16:0)	DNM3	Macrophage	0.00092001	0.138444
LPC(16:0)>LPC(16:0/0:0)_and_LPC(0:0/16:0)	ID3	Macrophage	0.000255575	0.114729
LPC(16:0)>LPC(16:0/0:0)_and_LPC(0:0/16:0)	FIRRE	Macrophage	8.77692e-05	0.09221
LPC(16:0)>LPC(16:0/0:0)_and_LPC(0:0/16:0)	TCF7L1	Macrophage	0.000200826	0.10987
LPC(16:0)>LPC(16:0/0:0)_and_LPC(0:0/16:0)	TEAD1	Macrophage	0.00481288	0.18343
LPC(16:0)>LPC(16:0/0:0)_and_LPC(0:0/16:0)	PGF	Macrophage	0.000430921	0.124741
LPC(16:0)>LPC(16:0/0:0)_and_LPC(0:0/16:0)	TGFBR3	Macrophage	0.000397159	0.124651
LPC(16:0)>LPC(16:0/0:0)_and_LPC(0:0/16:0)	AFF2	Macrophage	0.000898557	0.138104
LPC(16:0)>LPC(16:0/0:0)_and_LPC(0:0/16:0)	FGF14	Macrophage	0.00491673	0.18343
LPC(16:0)>LPC(16:0/0:0)_and_LPC(0:0/16:0)	GLDC	Macrophage	0.00353421	0.178619
LPC(16:0)>LPC(16:0/0:0)_and_LPC(0:0/16:0)	SLC38A11	Macrophage	0.00160104	0.15038
LPC(16:0)>LPC(16:0/0:0)_and_LPC(0:0/16:0)	ESAM	Macrophage	1.43594e-05	0.0571511
LPC(16:0)>LPC(16:0/0:0)_and_LPC(0:0/16:0)	AC239799.2	Macrophage	0.000707576	0.134182
LPC(16:0)>LPC(16:0/0:0)_and_LPC(0:0/16:0)	TRABD2B	Macrophage	0.00222672	0.159762
LPC(16:0)>LPC(16:0/0:0)_and_LPC(0:0/16:0)	LIMCH1	Macrophage	0.000305833	0.118818
LPC(16:0)>LPC(16:0/0:0)_and_LPC(0:0/16:0)	SPARC	Macrophage	0.000235225	0.113031
LPC(16:0)>LPC(16:0/0:0)_and_LPC(0:0/16:0)	CFAP73	Macrophage	0.00356176	0.178788
LPC(16:0)>LPC(16:0/0:0)_and_LPC(0:0/16:0)	CARMN	Macrophage	0.00114559	0.144162
LPC(16:0)>LPC(16:0/0:0)_and_LPC(0:0/16:0)	KLRF1	Macrophage	0.000292018	0.118291
LPC(16:0)>LPC(16:0/0:0)_and_LPC(0:0/16:0)	IGLV3.25	Macrophage	0.00145861	0.147885
LPC(16:0)>LPC(16:0/0:0)_and_LPC(0:0/16:0)	ADAMTS17	Macrophage	0.00390143	0.181235
LPC(16:0)>LPC(16:0/0:0)_and_LPC(0:0/16:0)	BLK	Macrophage	0.00139684	0.147276
LPC(16:0)>LPC(16:0/0:0)_and_LPC(0:0/16:0)	NFIB	Macrophage	0.00472086	0.183422
LPC(16:0)>LPC(16:0/0:0)_and_LPC(0:0/16:0)	THY1	Macrophage	0.000994853	0.140356
LPC(16:0)>LPC(16:0/0:0)_and_LPC(0:0/16:0)	AC011287.1	Macrophage	0.00499746	0.184164
LPC(16:0)>LPC(16:0/0:0)_and_LPC(0:0/16:0)	CACNB4	Macrophage	0.00214029	0.158412
LPC(16:0)>LPC(16:0/0:0)_and_LPC(0:0/16:0)	EMCN	Macrophage	0.00154188	0.149721
LPC(16:0)>LPC(16:0/0:0)_and_LPC(0:0/16:0)	GNAI1	Macrophage	0.0045786	0.182551
LPC(16:0)>LPC(16:0/0:0)_and_LPC(0:0/16:0)	SIPA1L3	Macrophage	0.00107926	0.141609
LPC(16:0)>LPC(16:0/0:0)_and_LPC(0:0/16:0)	EGFR	Macrophage	0.00419561	0.182026
LPC(16:0)>LPC(16:0/0:0)_and_LPC(0:0/16:0)	MPIG6B	Macrophage	0.000426758	0.124651
LPC(16:0)>LPC(16:0/0:0)_and_LPC(0:0/16:0)	GRB10	Macrophage	0.000291854	0.118276
LPC(16:0)>LPC(16:0/0:0)_and_LPC(0:0/16:0)	AL592156.2	Macrophage	0.00156921	0.150096
LPC(16:0)>LPC(16:0/0:0)_and_LPC(0:0/16:0)	HJURP	Macrophage	0.000512113	0.127487
LPC(16:0)>LPC(16:0/0:0)_and_LPC(0:0/16:0)	AL078604.4	Macrophage	0.00233801	0.161424
LPC(16:0)>LPC(16:0/0:0)_and_LPC(0:0/16:0)	PCAT1	Macrophage	0.00175077	0.152606
LPC(16:0)>LPC(16:0/0:0)_and_LPC(0:0/16:0)	CEP112	Macrophage	0.00270651	0.166706
LPC(16:0)>LPC(16:0/0:0)_and_LPC(0:0/16:0)	CPED1	Macrophage	0.00446341	0.182372
LPC(16:0)>LPC(16:0/0:0)_and_LPC(0:0/16:0)	RAG1	Macrophage	0.00135302	0.14635
LPC(16:0)>LPC(16:0/0:0)_and_LPC(0:0/16:0)	COL6A3	Macrophage	0.00338459	0.176966
LPC(16:0)>LPC(16:0/0:0)_and_LPC(0:0/16:0)	RBMS3.AS2	Macrophage	0.00105587	0.140856
LPC(16:0)>LPC(16:0/0:0)_and_LPC(0:0/16:0)	CHEK1	Macrophage	0.00240793	0.162649
LPC(16:0)>LPC(16:0/0:0)_and_LPC(0:0/16:0)	AC069410.1	Macrophage	0.00322796	0.175214
LPC(16:0)>LPC(16:0/0:0)_and_LPC(0:0/16:0)	Z94721.1	Macrophage	0.00492962	0.183566
LPC(16:0)>LPC(16:0/0:0)_and_LPC(0:0/16:0)	COL28A1	Macrophage	0.00202629	0.157201
LPC(16:0)>LPC(16:0/0:0)_and_LPC(0:0/16:0)	IGFBP4	Macrophage	0.00110447	0.142548
LPC(16:0)>LPC(16:0/0:0)_and_LPC(0:0/16:0)	AP001825.1	Macrophage	0.00232268	0.161348
LPC(16:0)>LPC(16:0/0:0)_and_LPC(0:0/16:0)	FZD8	Macrophage	0.00308597	0.173522
LPC(16:0)>LPC(16:0/0:0)_and_LPC(0:0/16:0)	PDE4C	Macrophage	0.00118138	0.144256
LPC(16:0)>LPC(16:0/0:0)_and_LPC(0:0/16:0)	DEPDC1	Macrophage	0.00366144	0.179736
LPC(16:0)>LPC(16:0/0:0)_and_LPC(0:0/16:0)	CAVIN1	Macrophage	0.000321611	0.119347
LPC(16:0)>LPC(16:0/0:0)_and_LPC(0:0/16:0)	TEK	Macrophage	0.000288668	0.11781
LPC(16:0)>LPC(16:0/0:0)_and_LPC(0:0/16:0)	IL1R1	Macrophage	0.00127479	0.144968
LPC(16:0)>LPC(16:0/0:0)_and_LPC(0:0/16:0)	FSTL4	Macrophage	0.00185563	0.154539
LPC(16:0)>LPC(16:0/0:0)_and_LPC(0:0/16:0)	PACSIN1	Macrophage	0.000326122	0.119586
LPC(16:0)>LPC(16:0/0:0)_and_LPC(0:0/16:0)	FLT1	Macrophage	0.0033271	0.176435
LPC(16:0)>LPC(16:0/0:0)_and_LPC(0:0/16:0)	INSR	Macrophage	0.000120582	0.0986546
LPC(16:0)>LPC(16:0/0:0)_and_LPC(0:0/16:0)	Z93403.1	Macrophage	0.00142598	0.147285
LPC(16:0)>LPC(16:0/0:0)_and_LPC(0:0/16:0)	PIF1	Macrophage	0.00223215	0.159805
LPC(16:0)>LPC(16:0/0:0)_and_LPC(0:0/16:0)	HIF1A	Macrophage	0.000453377	0.125924
LPC(16:0)>LPC(16:0/0:0)_and_LPC(0:0/16:0)	KLF4	Macrophage	0.00377326	0.181015
LPC(16:0)>LPC(16:0/0:0)_and_LPC(0:0/16:0)	ABCA9	Macrophage	0.00208497	0.157851
LPC(16:0)>LPC(16:0/0:0)_and_LPC(0:0/16:0)	CXADR	Macrophage	0.000852493	0.137767
LPC(16:0)>LPC(16:0/0:0)_and_LPC(0:0/16:0)	STRBP	Macrophage	0.00229661	0.160923
LPC(16:0)>LPC(16:0/0:0)_and_LPC(0:0/16:0)	GPR39	Macrophage	0.00205887	0.157582
LPC(16:0)>LPC(16:0/0:0)_and_LPC(0:0/16:0)	LINC00472	Macrophage	0.00041225	0.124651
LPC(16:0)>LPC(16:0/0:0)_and_LPC(0:0/16:0)	FERMT2	Macrophage	0.000681185	0.133312
LPC(16:0)>LPC(16:0/0:0)_and_LPC(0:0/16:0)	MCM10	Macrophage	0.00433236	0.182026
LPC(16:0)>LPC(16:0/0:0)_and_LPC(0:0/16:0)	IL7	Macrophage	0.00302511	0.172592
LPC(16:0)>LPC(16:0/0:0)_and_LPC(0:0/16:0)	PALM2.AKAP2	Macrophage	8.16178e-05	0.090014
LPC(16:0)>LPC(16:0/0:0)_and_LPC(0:0/16:0)	PRSS23	Macrophage	0.000175632	0.107992
LPC(16:0)>LPC(16:0/0:0)_and_LPC(0:0/16:0)	AC096711.2	Macrophage	0.00150792	0.148878
LPC(16:0)>LPC(16:0/0:0)_and_LPC(0:0/16:0)	RUNX1T1	Macrophage	0.00336519	0.176749
LPC(16:0)>LPC(16:0/0:0)_and_LPC(0:0/16:0)	ADAM12	Macrophage	0.00143637	0.147511
LPC(16:0)>LPC(16:0/0:0)_and_LPC(0:0/16:0)	MIS18BP1	Macrophage	0.00190951	0.155042
LPC(16:0)>LPC(16:0/0:0)_and_LPC(0:0/16:0)	SNTG2	Macrophage	0.00353878	0.178663
LPC(16:0)>LPC(16:0/0:0)_and_LPC(0:0/16:0)	BTNL9	Macrophage	0.00104116	0.140733
LPC(16:0)>LPC(16:0/0:0)_and_LPC(0:0/16:0)	MMP2	Macrophage	0.00411049	0.182026
LPC(16:0)>LPC(16:0/0:0)_and_LPC(0:0/16:0)	RBP7	Macrophage	0.00435635	0.182163
LPC(16:0)>LPC(16:0/0:0)_and_LPC(0:0/16:0)	PEAK1	Macrophage	0.00134809	0.146274
LPC(16:0)>LPC(16:0/0:0)_and_LPC(0:0/16:0)	SHANK1	Macrophage	0.00494375	0.183771
LPC(16:0)>LPC(16:0/0:0)_and_LPC(0:0/16:0)	EPHA6	Macrophage	0.00244554	0.163062
LPC(16:0)>LPC(16:0/0:0)_and_LPC(0:0/16:0)	PDE7B	Macrophage	0.000560931	0.129813
LPC(16:0)>LPC(16:0/0:0)_and_LPC(0:0/16:0)	FANCC	Macrophage	0.00310721	0.173708
LPC(16:0)>LPC(16:0/0:0)_and_LPC(0:0/16:0)	AC061958.1	Macrophage	0.00246808	0.163062
LPC(16:0)>LPC(16:0/0:0)_and_LPC(0:0/16:0)	KANK1	Macrophage	0.00218155	0.159288
LPC(16:0)>LPC(16:0/0:0)_and_LPC(0:0/16:0)	FOSB	Macrophage	0.000411573	0.124651
LPC(16:0)>LPC(16:0/0:0)_and_LPC(0:0/16:0)	TIAM1	Macrophage	8.22978e-05	0.0900838
LPC(16:0)>LPC(16:0/0:0)_and_LPC(0:0/16:0)	SMOC2	Macrophage	0.000670776	0.132802
LPC(16:0)>LPC(16:0/0:0)_and_LPC(0:0/16:0)	ZC3H12B	Macrophage	6.64571e-05	0.0853118
LPC(16:0)>LPC(16:0/0:0)_and_LPC(0:0/16:0)	PEAR1	Macrophage	0.00195505	0.156216
LPC(16:0)>LPC(16:0/0:0)_and_LPC(0:0/16:0)	RAD51	Macrophage	0.001144	0.144076
LPC(16:0)>LPC(16:0/0:0)_and_LPC(0:0/16:0)	CCDC138	Macrophage	0.00340445	0.177321
LPC(16:0)>LPC(16:0/0:0)_and_LPC(0:0/16:0)	AC011586.2	Macrophage	0.00247749	0.163063
LPC(16:0)>LPC(16:0/0:0)_and_LPC(0:0/16:0)	DPP10	Macrophage	0.00159877	0.15038
LPC(16:0)>LPC(16:0/0:0)_and_LPC(0:0/16:0)	PTX3	Macrophage	0.00341806	0.177385
LPC(16:0)>LPC(16:0/0:0)_and_LPC(0:0/16:0)	KRT1	Macrophage	0.00190857	0.155042
LPC(16:0)>LPC(16:0/0:0)_and_LPC(0:0/16:0)	CCR10	Macrophage	0.00330075	0.17611
LPC(16:0)>LPC(16:0/0:0)_and_LPC(0:0/16:0)	AC004381.1	Macrophage	0.0021534	0.15876
LPC(16:0)>LPC(16:0/0:0)_and_LPC(0:0/16:0)	NAV1	Macrophage	0.00197027	0.156216
LPC(16:0)>LPC(16:0/0:0)_and_LPC(0:0/16:0)	THBD	Macrophage	0.000420275	0.124651
LPC(16:0)>LPC(16:0/0:0)_and_LPC(0:0/16:0)	CDCA5	Macrophage	0.00255686	0.16433
LPC(16:0)>LPC(16:0/0:0)_and_LPC(0:0/16:0)	HGF	Macrophage	0.000778288	0.13585
LPC(16:0)>LPC(16:0/0:0)_and_LPC(0:0/16:0)	ZBTB16	Macrophage	0.00122224	0.144741
hypaphorine	TUBB1	Macrophage	0.00474232	0.18343
hypaphorine	EGR1	Macrophage	0.00186691	0.154663
hypaphorine	MED12L	Macrophage	0.00497444	0.184076
hypaphorine	DNASE1L3	Macrophage	0.00224205	0.159928
hypaphorine	BAALC	Macrophage	0.00199216	0.156513
hypaphorine	IGKV3.11	Macrophage	0.00249583	0.163518
hypaphorine	AC108134.2	Macrophage	0.00328749	0.176077
hypaphorine	APP	Macrophage	0.00388207	0.181015
hypaphorine	SEMA5A	Macrophage	0.00158237	0.150234
hypaphorine	HIP1	Macrophage	0.00236667	0.161735
hypaphorine	JUN	Macrophage	0.00427844	0.182026
hypaphorine	MYL9	Macrophage	0.00393556	0.181587
hypaphorine	SLC41A2	Macrophage	0.00245404	0.163062
hypaphorine	HRK	Macrophage	0.00384123	0.181015
hypaphorine	CACNB4	Macrophage	0.000877269	0.138104
hypaphorine	GRB10	Macrophage	0.00337344	0.176865
hypaphorine	COL6A3	Macrophage	0.00350121	0.178291
hypaphorine	IGFBP4	Macrophage	0.000121027	0.0986546
hypaphorine	KCNK13	Macrophage	0.00152444	0.149444
hypaphorine	INHBA	Macrophage	0.000827638	0.136809
hypaphorine	CAVIN1	Macrophage	0.00283284	0.169044
hypaphorine	RTKN2	Macrophage	0.00182781	0.1542
hypaphorine	SOCS2	Macrophage	0.00224997	0.160028
hypaphorine	PALM2.AKAP2	Macrophage	0.000285428	0.117534
hypaphorine	MYO10	Macrophage	0.00390925	0.181274
hypaphorine	TIAM1	Macrophage	0.00473886	0.18343
hypaphorine	VDAC1	Macrophage	0.00162012	0.150523
hypaphorine	CRIP1	Macrophage	3.75725e-05	0.0719611
MFCD00020424	BACH2	Macrophage	0.000237268	0.113106
MFCD00020424	KHDRBS2	Macrophage	0.00380919	0.181015
MFCD00020424	FOXP2	Macrophage	0.00423744	0.182026
MFCD00020424	AC007569.1	Macrophage	0.0040327	0.182026
Methohexital	EGR1	Macrophage	0.00433453	0.182026
Methohexital	P3H2	Macrophage	0.00329392	0.176077
Methohexital	MEGF9	Macrophage	0.00185585	0.154539
Methohexital	SCN9A	Macrophage	0.00162541	0.15057
Methohexital	MYO1D	Macrophage	0.00202596	0.157201
Methohexital	IL1R1	Macrophage	0.00330228	0.176139
Methohexital	HIF1A	Macrophage	0.00312891	0.173708
Methohexital	SOCS2	Macrophage	0.000973106	0.139904
Methohexital	BTNL9	Macrophage	0.00140562	0.147285
Methohexital	ZNF608	Macrophage	0.00276685	0.16783
LPE(18:0)>LPE(18:0/0:0)_and_LPE(0:0/18:0)	HBM	Macrophage	0.00254343	0.164296
LPE(18:0)>LPE(18:0/0:0)_and_LPE(0:0/18:0)	ZNF385D	Macrophage	0.00377933	0.181015
LPE(18:0)>LPE(18:0/0:0)_and_LPE(0:0/18:0)	NKAIN2	Macrophage	0.000896498	0.138104
LPE(18:0)>LPE(18:0/0:0)_and_LPE(0:0/18:0)	AL589693.1	Macrophage	0.00215147	0.158719
LPE(18:0)>LPE(18:0/0:0)_and_LPE(0:0/18:0)	COL1A2	Macrophage	0.00407942	0.182026
LPE(18:0)>LPE(18:0/0:0)_and_LPE(0:0/18:0)	NEGR1	Macrophage	0.000279316	0.117105
LPE(18:0)>LPE(18:0/0:0)_and_LPE(0:0/18:0)	AC023590.1	Macrophage	0.00360458	0.179009
LPE(18:0)>LPE(18:0/0:0)_and_LPE(0:0/18:0)	LPL	Macrophage	0.00101653	0.140516
LPE(18:0)>LPE(18:0/0:0)_and_LPE(0:0/18:0)	FAM160A1	Macrophage	0.00217209	0.159071
LPE(18:0)>LPE(18:0/0:0)_and_LPE(0:0/18:0)	BX284613.2	Macrophage	0.00254443	0.164298
LPE(18:0)>LPE(18:0/0:0)_and_LPE(0:0/18:0)	ESM1	Macrophage	0.00443386	0.182372
LPE(18:0)>LPE(18:0/0:0)_and_LPE(0:0/18:0)	ARPP21	Macrophage	0.00459504	0.182751
LPE(18:0)>LPE(18:0/0:0)_and_LPE(0:0/18:0)	ANGPT1	Macrophage	0.00376388	0.181015
LPE(18:0)>LPE(18:0/0:0)_and_LPE(0:0/18:0)	LNCAROD	Macrophage	0.00276987	0.167906
LPE(18:0)>LPE(18:0/0:0)_and_LPE(0:0/18:0)	RGS7	Macrophage	0.00454588	0.182408
LPE(18:0)>LPE(18:0/0:0)_and_LPE(0:0/18:0)	CHRM3	Macrophage	0.00228865	0.160807
LPE(18:0)>LPE(18:0/0:0)_and_LPE(0:0/18:0)	DERL3	Macrophage	0.00246476	0.163062
LPE(18:0)>LPE(18:0/0:0)_and_LPE(0:0/18:0)	COL26A1	Macrophage	0.000793417	0.13602
LPE(18:0)>LPE(18:0/0:0)_and_LPE(0:0/18:0)	DLC1	Macrophage	0.00337596	0.176867
LPE(18:0)>LPE(18:0/0:0)_and_LPE(0:0/18:0)	PCDH9	Macrophage	0.0013518	0.146344
LPE(18:0)>LPE(18:0/0:0)_and_LPE(0:0/18:0)	VGLL3	Macrophage	0.00422242	0.182026
LPE(18:0)>LPE(18:0/0:0)_and_LPE(0:0/18:0)	PAPPA	Macrophage	0.00123732	0.14482
LPE(18:0)>LPE(18:0/0:0)_and_LPE(0:0/18:0)	IGHV3.15	Macrophage	0.00344694	0.177672
LPE(18:0)>LPE(18:0/0:0)_and_LPE(0:0/18:0)	NCKAP5	Macrophage	0.00275456	0.16761
LPE(18:0)>LPE(18:0/0:0)_and_LPE(0:0/18:0)	RTN1	Macrophage	0.000469995	0.126172
LPE(18:0)>LPE(18:0/0:0)_and_LPE(0:0/18:0)	CLEC4C	Macrophage	0.00236452	0.161735
LPE(18:0)>LPE(18:0/0:0)_and_LPE(0:0/18:0)	LINC01515	Macrophage	0.0022011	0.15962
LPE(18:0)>LPE(18:0/0:0)_and_LPE(0:0/18:0)	OLFML3	Macrophage	0.0033609	0.176749
LPE(18:0)>LPE(18:0/0:0)_and_LPE(0:0/18:0)	NPW	Macrophage	0.00466938	0.183177
LPE(18:0)>LPE(18:0/0:0)_and_LPE(0:0/18:0)	AC093865.1	Macrophage	0.00393178	0.181556
LPE(18:0)>LPE(18:0/0:0)_and_LPE(0:0/18:0)	ADARB2	Macrophage	0.00348289	0.178004
LPE(18:0)>LPE(18:0/0:0)_and_LPE(0:0/18:0)	DANT2	Macrophage	0.00327081	0.175949
LPE(18:0)>LPE(18:0/0:0)_and_LPE(0:0/18:0)	IFNG.AS1	Macrophage	0.00323859	0.175392
LPE(18:0)>LPE(18:0/0:0)_and_LPE(0:0/18:0)	FN1	Macrophage	0.000365822	0.122807
LPE(18:0)>LPE(18:0/0:0)_and_LPE(0:0/18:0)	PHEX	Macrophage	0.00267619	0.166416
LPE(18:0)>LPE(18:0/0:0)_and_LPE(0:0/18:0)	LINC02161	Macrophage	0.00441053	0.182372
LPE(18:0)>LPE(18:0/0:0)_and_LPE(0:0/18:0)	CLSTN2	Macrophage	0.00399048	0.182026
LPE(18:0)>LPE(18:0/0:0)_and_LPE(0:0/18:0)	STK32B	Macrophage	0.00426127	0.182026
LPE(18:0)>LPE(18:0/0:0)_and_LPE(0:0/18:0)	AC004704.1	Macrophage	0.00482066	0.18343
LPE(18:0)>LPE(18:0/0:0)_and_LPE(0:0/18:0)	CPA3	Macrophage	0.00242307	0.162858
LPE(18:0)>LPE(18:0/0:0)_and_LPE(0:0/18:0)	C1S	Macrophage	0.00463309	0.182935
LPE(18:0)>LPE(18:0/0:0)_and_LPE(0:0/18:0)	RAPGEF5	Macrophage	0.00167715	0.151261
LPE(18:0)>LPE(18:0/0:0)_and_LPE(0:0/18:0)	IGLV10.54	Macrophage	0.00183143	0.1542
LPE(18:0)>LPE(18:0/0:0)_and_LPE(0:0/18:0)	NEBL	Macrophage	0.00146781	0.147939
LPE(18:0)>LPE(18:0/0:0)_and_LPE(0:0/18:0)	SLC4A10	Macrophage	0.00222724	0.159769
LPE(18:0)>LPE(18:0/0:0)_and_LPE(0:0/18:0)	SGO1.AS1	Macrophage	0.00267114	0.166277
LPE(18:0)>LPE(18:0/0:0)_and_LPE(0:0/18:0)	UNC5C	Macrophage	0.00247526	0.163062
LPE(18:0)>LPE(18:0/0:0)_and_LPE(0:0/18:0)	LRFN2	Macrophage	0.00495472	0.183852
LPE(18:0)>LPE(18:0/0:0)_and_LPE(0:0/18:0)	ST8SIA6	Macrophage	0.00199552	0.156596
LPE(18:0)>LPE(18:0/0:0)_and_LPE(0:0/18:0)	AC093916.1	Macrophage	0.00171333	0.151718
LPE(18:0)>LPE(18:0/0:0)_and_LPE(0:0/18:0)	AC098829.1	Macrophage	0.0010528	0.140856
LPE(18:0)>LPE(18:0/0:0)_and_LPE(0:0/18:0)	AC105450.1	Macrophage	0.00341435	0.177385
LPE(18:0)>LPE(18:0/0:0)_and_LPE(0:0/18:0)	GPR176	Macrophage	0.00218107	0.159285
LPE(18:0)>LPE(18:0/0:0)_and_LPE(0:0/18:0)	AC064834.1	Macrophage	0.00133236	0.145936
LPE(18:0)>LPE(18:0/0:0)_and_LPE(0:0/18:0)	RASGRP3	Macrophage	0.00104581	0.140817
LPE(18:0)>LPE(18:0/0:0)_and_LPE(0:0/18:0)	CTNNA3	Macrophage	0.00374122	0.180953
LPE(18:0)>LPE(18:0/0:0)_and_LPE(0:0/18:0)	PPM1E	Macrophage	0.00221196	0.159762
LPE(18:0)>LPE(18:0/0:0)_and_LPE(0:0/18:0)	ALCAM	Macrophage	0.00191073	0.155091
LPE(18:0)>LPE(18:0/0:0)_and_LPE(0:0/18:0)	ARHGAP6	Macrophage	0.00105257	0.140856
LPE(18:0)>LPE(18:0/0:0)_and_LPE(0:0/18:0)	POU6F2	Macrophage	0.00420906	0.182026
LPE(18:0)>LPE(18:0/0:0)_and_LPE(0:0/18:0)	PPFIA2	Macrophage	0.0047769	0.18343
LPE(18:0)>LPE(18:0/0:0)_and_LPE(0:0/18:0)	RGS2	Macrophage	0.00405981	0.182026
LPE(18:0)>LPE(18:0/0:0)_and_LPE(0:0/18:0)	FOS	Macrophage	0.00148213	0.148138
LPE(18:0)>LPE(18:0/0:0)_and_LPE(0:0/18:0)	ANLN	Macrophage	0.000970593	0.139904
LPE(18:0)>LPE(18:0/0:0)_and_LPE(0:0/18:0)	LINC01781	Macrophage	0.00473246	0.18343
LPE(18:0)>LPE(18:0/0:0)_and_LPE(0:0/18:0)	PPP1R9A	Macrophage	0.00400338	0.182026
LPE(18:0)>LPE(18:0/0:0)_and_LPE(0:0/18:0)	NHSL1	Macrophage	0.000927643	0.138875
LPE(18:0)>LPE(18:0/0:0)_and_LPE(0:0/18:0)	HHIP	Macrophage	0.00427518	0.182026
LPE(18:0)>LPE(18:0/0:0)_and_LPE(0:0/18:0)	LRP1B	Macrophage	0.00479751	0.18343
LPE(18:0)>LPE(18:0/0:0)_and_LPE(0:0/18:0)	PCBP3	Macrophage	0.000627419	0.1316
LPE(18:0)>LPE(18:0/0:0)_and_LPE(0:0/18:0)	ITGA9	Macrophage	0.00041622	0.124651
LPE(18:0)>LPE(18:0/0:0)_and_LPE(0:0/18:0)	TCF7L1	Macrophage	0.000451181	0.125707
LPE(18:0)>LPE(18:0/0:0)_and_LPE(0:0/18:0)	CSF2RA	Macrophage	0.000487765	0.126915
LPE(18:0)>LPE(18:0/0:0)_and_LPE(0:0/18:0)	FAM20A	Macrophage	0.00155912	0.14985
LPE(18:0)>LPE(18:0/0:0)_and_LPE(0:0/18:0)	PTPN13	Macrophage	0.000551108	0.129636
LPE(18:0)>LPE(18:0/0:0)_and_LPE(0:0/18:0)	STOX2	Macrophage	0.00157573	0.15021
LPE(18:0)>LPE(18:0/0:0)_and_LPE(0:0/18:0)	TP63	Macrophage	0.00189164	0.154845
LPE(18:0)>LPE(18:0/0:0)_and_LPE(0:0/18:0)	AC120193.1	Macrophage	0.00115346	0.144162
LPE(18:0)>LPE(18:0/0:0)_and_LPE(0:0/18:0)	MDGA2	Macrophage	0.000795706	0.13611
LPE(18:0)>LPE(18:0/0:0)_and_LPE(0:0/18:0)	FRMD6	Macrophage	0.00228343	0.16077
LPE(18:0)>LPE(18:0/0:0)_and_LPE(0:0/18:0)	AL162414.1	Macrophage	0.00286089	0.169716
LPE(18:0)>LPE(18:0/0:0)_and_LPE(0:0/18:0)	AL109930.1	Macrophage	0.00264616	0.165879
LPE(18:0)>LPE(18:0/0:0)_and_LPE(0:0/18:0)	AC005699.1	Macrophage	0.00224712	0.160028
LPE(18:0)>LPE(18:0/0:0)_and_LPE(0:0/18:0)	SLC25A21	Macrophage	0.00386415	0.181015
LPE(18:0)>LPE(18:0/0:0)_and_LPE(0:0/18:0)	AP002075.1	Macrophage	0.00331282	0.176252
LPE(18:0)>LPE(18:0/0:0)_and_LPE(0:0/18:0)	MACROD2	Macrophage	0.0039025	0.181248
LPE(18:0)>LPE(18:0/0:0)_and_LPE(0:0/18:0)	HECW1	Macrophage	0.00322591	0.175195
LPE(18:0)>LPE(18:0/0:0)_and_LPE(0:0/18:0)	DLEU2	Macrophage	0.000735681	0.135047
LPE(18:0)>LPE(18:0/0:0)_and_LPE(0:0/18:0)	AC002069.2	Macrophage	0.0029157	0.170598
LPE(18:0)>LPE(18:0/0:0)_and_LPE(0:0/18:0)	AC068413.1	Macrophage	0.00330505	0.176159
LPE(18:0)>LPE(18:0/0:0)_and_LPE(0:0/18:0)	BRCA1	Macrophage	0.00363523	0.179429
LPE(18:0)>LPE(18:0/0:0)_and_LPE(0:0/18:0)	SPOCK3	Macrophage	0.000744913	0.13519
LPE(18:0)>LPE(18:0/0:0)_and_LPE(0:0/18:0)	TUBB3	Macrophage	0.00467008	0.183177
LPE(18:0)>LPE(18:0/0:0)_and_LPE(0:0/18:0)	THSD7A	Macrophage	0.00140391	0.147285
LPE(18:0)>LPE(18:0/0:0)_and_LPE(0:0/18:0)	GREM2	Macrophage	0.00200463	0.156821
LPE(18:0)>LPE(18:0/0:0)_and_LPE(0:0/18:0)	ABHD5	Macrophage	0.000692826	0.133827
LPE(18:0)>LPE(18:0/0:0)_and_LPE(0:0/18:0)	CCDC88A	Macrophage	0.0047561	0.18343
LPE(18:0)>LPE(18:0/0:0)_and_LPE(0:0/18:0)	RAG1	Macrophage	0.00293998	0.170937
LPE(18:0)>LPE(18:0/0:0)_and_LPE(0:0/18:0)	HBEGF	Macrophage	0.00191919	0.155258
LPE(18:0)>LPE(18:0/0:0)_and_LPE(0:0/18:0)	AC016168.2	Macrophage	0.0035182	0.1784
LPE(18:0)>LPE(18:0/0:0)_and_LPE(0:0/18:0)	AC108749.1	Macrophage	0.00419601	0.182026
LPE(18:0)>LPE(18:0/0:0)_and_LPE(0:0/18:0)	MIR100HG	Macrophage	0.00167159	0.151261
LPE(18:0)>LPE(18:0/0:0)_and_LPE(0:0/18:0)	NKAIN3	Macrophage	0.00409257	0.182026
LPE(18:0)>LPE(18:0/0:0)_and_LPE(0:0/18:0)	E2F2	Macrophage	0.00160695	0.15038
LPE(18:0)>LPE(18:0/0:0)_and_LPE(0:0/18:0)	CFAP299	Macrophage	0.00127088	0.144968
LPE(18:0)>LPE(18:0/0:0)_and_LPE(0:0/18:0)	PDE4C	Macrophage	0.00308688	0.173522
LPE(18:0)>LPE(18:0/0:0)_and_LPE(0:0/18:0)	AL163932.1	Macrophage	0.00444134	0.182372
LPE(18:0)>LPE(18:0/0:0)_and_LPE(0:0/18:0)	PDGFD	Macrophage	0.00303124	0.172715
LPE(18:0)>LPE(18:0/0:0)_and_LPE(0:0/18:0)	NEAT1	Macrophage	0.000994325	0.140343
LPE(18:0)>LPE(18:0/0:0)_and_LPE(0:0/18:0)	AC002460.2	Macrophage	0.00132219	0.145859
LPE(18:0)>LPE(18:0/0:0)_and_LPE(0:0/18:0)	PPP1R14A	Macrophage	0.00229497	0.160865
LPE(18:0)>LPE(18:0/0:0)_and_LPE(0:0/18:0)	CNTNAP2	Macrophage	0.0024452	0.163062
LPE(18:0)>LPE(18:0/0:0)_and_LPE(0:0/18:0)	TMEM163	Macrophage	0.00192354	0.155336
LPE(18:0)>LPE(18:0/0:0)_and_LPE(0:0/18:0)	KLF4	Macrophage	0.000723497	0.134818
LPE(18:0)>LPE(18:0/0:0)_and_LPE(0:0/18:0)	KCNT2	Macrophage	0.00277105	0.167953
LPE(18:0)>LPE(18:0/0:0)_and_LPE(0:0/18:0)	ST6GAL2	Macrophage	0.00290924	0.170414
LPE(18:0)>LPE(18:0/0:0)_and_LPE(0:0/18:0)	AL034417.2	Macrophage	0.00498948	0.184164
LPE(18:0)>LPE(18:0/0:0)_and_LPE(0:0/18:0)	ANKRD30B	Macrophage	0.00379291	0.181015
LPE(18:0)>LPE(18:0/0:0)_and_LPE(0:0/18:0)	AC097375.1	Macrophage	0.00490449	0.18343
LPE(18:0)>LPE(18:0/0:0)_and_LPE(0:0/18:0)	RNF150	Macrophage	0.00137894	0.146783
LPE(18:0)>LPE(18:0/0:0)_and_LPE(0:0/18:0)	CCDC175	Macrophage	0.00117229	0.144162
LPE(18:0)>LPE(18:0/0:0)_and_LPE(0:0/18:0)	RACGAP1	Macrophage	0.00130685	0.145551
LPE(18:0)>LPE(18:0/0:0)_and_LPE(0:0/18:0)	AC004870.3	Macrophage	0.00452318	0.182372
LPE(18:0)>LPE(18:0/0:0)_and_LPE(0:0/18:0)	AP000282.1	Macrophage	0.00107355	0.141421
LPE(18:0)>LPE(18:0/0:0)_and_LPE(0:0/18:0)	DACH2	Macrophage	0.00485261	0.18343
LPE(18:0)>LPE(18:0/0:0)_and_LPE(0:0/18:0)	KANK1	Macrophage	0.00125459	0.144869
LPE(18:0)>LPE(18:0/0:0)_and_LPE(0:0/18:0)	RFX8	Macrophage	0.00395664	0.1819
LPE(18:0)>LPE(18:0/0:0)_and_LPE(0:0/18:0)	AC079793.1	Macrophage	0.00279872	0.168299
LPE(18:0)>LPE(18:0/0:0)_and_LPE(0:0/18:0)	TPSB2	Macrophage	0.0026404	0.16581
LPE(18:0)>LPE(18:0/0:0)_and_LPE(0:0/18:0)	AC011586.2	Macrophage	0.00279821	0.168286
LPE(18:0)>LPE(18:0/0:0)_and_LPE(0:0/18:0)	OSR2	Macrophage	0.00247683	0.163062
LPE(18:0)>LPE(18:0/0:0)_and_LPE(0:0/18:0)	AC109927.1	Macrophage	0.00109238	0.142179
LPE(18:0)>LPE(18:0/0:0)_and_LPE(0:0/18:0)	LINC02211	Macrophage	0.00390834	0.181258
LPE(18:0)>LPE(18:0/0:0)_and_LPE(0:0/18:0)	KRT1	Macrophage	0.00169119	0.151382
LPE(18:0)>LPE(18:0/0:0)_and_LPE(0:0/18:0)	ROBO2	Macrophage	0.00305889	0.173183
LPE(18:0)>LPE(18:0/0:0)_and_LPE(0:0/18:0)	AC021851.2	Macrophage	0.0019574	0.156216
LPE(18:0)>LPE(18:0/0:0)_and_LPE(0:0/18:0)	AL021918.5	Macrophage	0.00271474	0.166789
LPE(18:0)>LPE(18:0/0:0)_and_LPE(0:0/18:0)	TNFRSF13B	Macrophage	0.00228442	0.16077
LPE(18:0)>LPE(18:0/0:0)_and_LPE(0:0/18:0)	AC091939.1	Macrophage	0.00468684	0.183177
LPE(18:0)>LPE(18:0/0:0)_and_LPE(0:0/18:0)	CHI3L1	Macrophage	0.00454648	0.182408
LPE(18:0)>LPE(18:0/0:0)_and_LPE(0:0/18:0)	DISC1	Macrophage	0.00467768	0.183177
LPE(18:0)>LPE(18:0/0:0)_and_LPE(0:0/18:0)	MMP9	Macrophage	0.00168287	0.151261
LPE(18:0)>LPE(18:0/0:0)_and_LPE(0:0/18:0)	AC011893.1	Macrophage	0.0027862	0.168223
LPE(18:0)>LPE(18:0/0:0)_and_LPE(0:0/18:0)	TPSAB1	Macrophage	0.00302455	0.172592
LPE(18:0)>LPE(18:0/0:0)_and_LPE(0:0/18:0)	AL450992.1	Macrophage	0.0020777	0.157778
LPE(18:0)>LPE(18:0/0:0)_and_LPE(0:0/18:0)	AC008569.1	Macrophage	0.00358183	0.178788
LPE(18:0)>LPE(18:0/0:0)_and_LPE(0:0/18:0)	LINC00534	Macrophage	0.0023692	0.161796
(2R)-1-[(Hydroxy{[(2R,3R,5S,6R)-2,3,4,5,6-pentahydroxycyclohexyl]oxy}phosphoryl)oxy]-3-(palmitoyloxy)-2-propanyl (9Z,12Z)-9,12-octadecadienoate	ZNF385D	Macrophage	0.00320635	0.174853
(2R)-1-[(Hydroxy{[(2R,3R,5S,6R)-2,3,4,5,6-pentahydroxycyclohexyl]oxy}phosphoryl)oxy]-3-(palmitoyloxy)-2-propanyl (9Z,12Z)-9,12-octadecadienoate	DNTT	Macrophage	0.00010338	0.0952234
(2R)-1-[(Hydroxy{[(2R,3R,5S,6R)-2,3,4,5,6-pentahydroxycyclohexyl]oxy}phosphoryl)oxy]-3-(palmitoyloxy)-2-propanyl (9Z,12Z)-9,12-octadecadienoate	IGFBP5	Macrophage	0.00347656	0.177994
(2R)-1-[(Hydroxy{[(2R,3R,5S,6R)-2,3,4,5,6-pentahydroxycyclohexyl]oxy}phosphoryl)oxy]-3-(palmitoyloxy)-2-propanyl (9Z,12Z)-9,12-octadecadienoate	COL1A2	Macrophage	0.00338766	0.17705
(2R)-1-[(Hydroxy{[(2R,3R,5S,6R)-2,3,4,5,6-pentahydroxycyclohexyl]oxy}phosphoryl)oxy]-3-(palmitoyloxy)-2-propanyl (9Z,12Z)-9,12-octadecadienoate	PDZRN4	Macrophage	0.00453392	0.182408
(2R)-1-[(Hydroxy{[(2R,3R,5S,6R)-2,3,4,5,6-pentahydroxycyclohexyl]oxy}phosphoryl)oxy]-3-(palmitoyloxy)-2-propanyl (9Z,12Z)-9,12-octadecadienoate	BX284613.2	Macrophage	0.00253064	0.164043
(2R)-1-[(Hydroxy{[(2R,3R,5S,6R)-2,3,4,5,6-pentahydroxycyclohexyl]oxy}phosphoryl)oxy]-3-(palmitoyloxy)-2-propanyl (9Z,12Z)-9,12-octadecadienoate	ATP8B4	Macrophage	0.000826605	0.136809
(2R)-1-[(Hydroxy{[(2R,3R,5S,6R)-2,3,4,5,6-pentahydroxycyclohexyl]oxy}phosphoryl)oxy]-3-(palmitoyloxy)-2-propanyl (9Z,12Z)-9,12-octadecadienoate	ESM1	Macrophage	0.0035977	0.178935
(2R)-1-[(Hydroxy{[(2R,3R,5S,6R)-2,3,4,5,6-pentahydroxycyclohexyl]oxy}phosphoryl)oxy]-3-(palmitoyloxy)-2-propanyl (9Z,12Z)-9,12-octadecadienoate	PTTG1	Macrophage	0.00264187	0.165848
(2R)-1-[(Hydroxy{[(2R,3R,5S,6R)-2,3,4,5,6-pentahydroxycyclohexyl]oxy}phosphoryl)oxy]-3-(palmitoyloxy)-2-propanyl (9Z,12Z)-9,12-octadecadienoate	LNCAROD	Macrophage	0.00173265	0.151978
(2R)-1-[(Hydroxy{[(2R,3R,5S,6R)-2,3,4,5,6-pentahydroxycyclohexyl]oxy}phosphoryl)oxy]-3-(palmitoyloxy)-2-propanyl (9Z,12Z)-9,12-octadecadienoate	DDR2	Macrophage	0.0019631	0.156216
(2R)-1-[(Hydroxy{[(2R,3R,5S,6R)-2,3,4,5,6-pentahydroxycyclohexyl]oxy}phosphoryl)oxy]-3-(palmitoyloxy)-2-propanyl (9Z,12Z)-9,12-octadecadienoate	IGHV2.5	Macrophage	0.00490794	0.18343
(2R)-1-[(Hydroxy{[(2R,3R,5S,6R)-2,3,4,5,6-pentahydroxycyclohexyl]oxy}phosphoryl)oxy]-3-(palmitoyloxy)-2-propanyl (9Z,12Z)-9,12-octadecadienoate	VGLL3	Macrophage	0.00371935	0.180561
(2R)-1-[(Hydroxy{[(2R,3R,5S,6R)-2,3,4,5,6-pentahydroxycyclohexyl]oxy}phosphoryl)oxy]-3-(palmitoyloxy)-2-propanyl (9Z,12Z)-9,12-octadecadienoate	TEX14	Macrophage	0.000885874	0.138104
(2R)-1-[(Hydroxy{[(2R,3R,5S,6R)-2,3,4,5,6-pentahydroxycyclohexyl]oxy}phosphoryl)oxy]-3-(palmitoyloxy)-2-propanyl (9Z,12Z)-9,12-octadecadienoate	OLFML3	Macrophage	0.00144004	0.147511
(2R)-1-[(Hydroxy{[(2R,3R,5S,6R)-2,3,4,5,6-pentahydroxycyclohexyl]oxy}phosphoryl)oxy]-3-(palmitoyloxy)-2-propanyl (9Z,12Z)-9,12-octadecadienoate	NPW	Macrophage	0.00337621	0.176867
(2R)-1-[(Hydroxy{[(2R,3R,5S,6R)-2,3,4,5,6-pentahydroxycyclohexyl]oxy}phosphoryl)oxy]-3-(palmitoyloxy)-2-propanyl (9Z,12Z)-9,12-octadecadienoate	ADARB2	Macrophage	0.00341907	0.177385
(2R)-1-[(Hydroxy{[(2R,3R,5S,6R)-2,3,4,5,6-pentahydroxycyclohexyl]oxy}phosphoryl)oxy]-3-(palmitoyloxy)-2-propanyl (9Z,12Z)-9,12-octadecadienoate	IFNG.AS1	Macrophage	0.00125272	0.14482
(2R)-1-[(Hydroxy{[(2R,3R,5S,6R)-2,3,4,5,6-pentahydroxycyclohexyl]oxy}phosphoryl)oxy]-3-(palmitoyloxy)-2-propanyl (9Z,12Z)-9,12-octadecadienoate	FN1	Macrophage	0.000493017	0.126922
(2R)-1-[(Hydroxy{[(2R,3R,5S,6R)-2,3,4,5,6-pentahydroxycyclohexyl]oxy}phosphoryl)oxy]-3-(palmitoyloxy)-2-propanyl (9Z,12Z)-9,12-octadecadienoate	AL139020.1	Macrophage	0.00105319	0.140856
(2R)-1-[(Hydroxy{[(2R,3R,5S,6R)-2,3,4,5,6-pentahydroxycyclohexyl]oxy}phosphoryl)oxy]-3-(palmitoyloxy)-2-propanyl (9Z,12Z)-9,12-octadecadienoate	GFRA1	Macrophage	0.00261656	0.165156
(2R)-1-[(Hydroxy{[(2R,3R,5S,6R)-2,3,4,5,6-pentahydroxycyclohexyl]oxy}phosphoryl)oxy]-3-(palmitoyloxy)-2-propanyl (9Z,12Z)-9,12-octadecadienoate	PHEX	Macrophage	0.0021624	0.158921
(2R)-1-[(Hydroxy{[(2R,3R,5S,6R)-2,3,4,5,6-pentahydroxycyclohexyl]oxy}phosphoryl)oxy]-3-(palmitoyloxy)-2-propanyl (9Z,12Z)-9,12-octadecadienoate	KIAA1211	Macrophage	0.00406776	0.182026
(2R)-1-[(Hydroxy{[(2R,3R,5S,6R)-2,3,4,5,6-pentahydroxycyclohexyl]oxy}phosphoryl)oxy]-3-(palmitoyloxy)-2-propanyl (9Z,12Z)-9,12-octadecadienoate	IGLV1.47	Macrophage	0.00367145	0.179857
(2R)-1-[(Hydroxy{[(2R,3R,5S,6R)-2,3,4,5,6-pentahydroxycyclohexyl]oxy}phosphoryl)oxy]-3-(palmitoyloxy)-2-propanyl (9Z,12Z)-9,12-octadecadienoate	CHRDL1	Macrophage	0.00305533	0.173181
(2R)-1-[(Hydroxy{[(2R,3R,5S,6R)-2,3,4,5,6-pentahydroxycyclohexyl]oxy}phosphoryl)oxy]-3-(palmitoyloxy)-2-propanyl (9Z,12Z)-9,12-octadecadienoate	LINC02161	Macrophage	0.00441053	0.182372
(2R)-1-[(Hydroxy{[(2R,3R,5S,6R)-2,3,4,5,6-pentahydroxycyclohexyl]oxy}phosphoryl)oxy]-3-(palmitoyloxy)-2-propanyl (9Z,12Z)-9,12-octadecadienoate	MECOM	Macrophage	0.00476672	0.18343
(2R)-1-[(Hydroxy{[(2R,3R,5S,6R)-2,3,4,5,6-pentahydroxycyclohexyl]oxy}phosphoryl)oxy]-3-(palmitoyloxy)-2-propanyl (9Z,12Z)-9,12-octadecadienoate	CLSTN2	Macrophage	0.00399048	0.182026
(2R)-1-[(Hydroxy{[(2R,3R,5S,6R)-2,3,4,5,6-pentahydroxycyclohexyl]oxy}phosphoryl)oxy]-3-(palmitoyloxy)-2-propanyl (9Z,12Z)-9,12-octadecadienoate	GPC6	Macrophage	0.0010445	0.140788
(2R)-1-[(Hydroxy{[(2R,3R,5S,6R)-2,3,4,5,6-pentahydroxycyclohexyl]oxy}phosphoryl)oxy]-3-(palmitoyloxy)-2-propanyl (9Z,12Z)-9,12-octadecadienoate	AC007368.1	Macrophage	0.00459015	0.182723
(2R)-1-[(Hydroxy{[(2R,3R,5S,6R)-2,3,4,5,6-pentahydroxycyclohexyl]oxy}phosphoryl)oxy]-3-(palmitoyloxy)-2-propanyl (9Z,12Z)-9,12-octadecadienoate	CPA3	Macrophage	0.00230824	0.161094
(2R)-1-[(Hydroxy{[(2R,3R,5S,6R)-2,3,4,5,6-pentahydroxycyclohexyl]oxy}phosphoryl)oxy]-3-(palmitoyloxy)-2-propanyl (9Z,12Z)-9,12-octadecadienoate	AC104248.1	Macrophage	0.00469353	0.183221
(2R)-1-[(Hydroxy{[(2R,3R,5S,6R)-2,3,4,5,6-pentahydroxycyclohexyl]oxy}phosphoryl)oxy]-3-(palmitoyloxy)-2-propanyl (9Z,12Z)-9,12-octadecadienoate	KIF14	Macrophage	0.00495539	0.183862
(2R)-1-[(Hydroxy{[(2R,3R,5S,6R)-2,3,4,5,6-pentahydroxycyclohexyl]oxy}phosphoryl)oxy]-3-(palmitoyloxy)-2-propanyl (9Z,12Z)-9,12-octadecadienoate	AC015849.1	Macrophage	0.00394234	0.181697
(2R)-1-[(Hydroxy{[(2R,3R,5S,6R)-2,3,4,5,6-pentahydroxycyclohexyl]oxy}phosphoryl)oxy]-3-(palmitoyloxy)-2-propanyl (9Z,12Z)-9,12-octadecadienoate	SLC4A10	Macrophage	0.00219413	0.159533
(2R)-1-[(Hydroxy{[(2R,3R,5S,6R)-2,3,4,5,6-pentahydroxycyclohexyl]oxy}phosphoryl)oxy]-3-(palmitoyloxy)-2-propanyl (9Z,12Z)-9,12-octadecadienoate	LRFN2	Macrophage	0.0041193	0.182026
(2R)-1-[(Hydroxy{[(2R,3R,5S,6R)-2,3,4,5,6-pentahydroxycyclohexyl]oxy}phosphoryl)oxy]-3-(palmitoyloxy)-2-propanyl (9Z,12Z)-9,12-octadecadienoate	ST8SIA6	Macrophage	0.00179801	0.153645
(2R)-1-[(Hydroxy{[(2R,3R,5S,6R)-2,3,4,5,6-pentahydroxycyclohexyl]oxy}phosphoryl)oxy]-3-(palmitoyloxy)-2-propanyl (9Z,12Z)-9,12-octadecadienoate	C5orf17	Macrophage	0.00236119	0.161735
(2R)-1-[(Hydroxy{[(2R,3R,5S,6R)-2,3,4,5,6-pentahydroxycyclohexyl]oxy}phosphoryl)oxy]-3-(palmitoyloxy)-2-propanyl (9Z,12Z)-9,12-octadecadienoate	AC105450.1	Macrophage	0.00341356	0.177385
(2R)-1-[(Hydroxy{[(2R,3R,5S,6R)-2,3,4,5,6-pentahydroxycyclohexyl]oxy}phosphoryl)oxy]-3-(palmitoyloxy)-2-propanyl (9Z,12Z)-9,12-octadecadienoate	AC064834.1	Macrophage	0.00119883	0.14439
(2R)-1-[(Hydroxy{[(2R,3R,5S,6R)-2,3,4,5,6-pentahydroxycyclohexyl]oxy}phosphoryl)oxy]-3-(palmitoyloxy)-2-propanyl (9Z,12Z)-9,12-octadecadienoate	AC104041.1	Macrophage	0.00243784	0.163062
(2R)-1-[(Hydroxy{[(2R,3R,5S,6R)-2,3,4,5,6-pentahydroxycyclohexyl]oxy}phosphoryl)oxy]-3-(palmitoyloxy)-2-propanyl (9Z,12Z)-9,12-octadecadienoate	PPM1E	Macrophage	0.00137606	0.146783
(2R)-1-[(Hydroxy{[(2R,3R,5S,6R)-2,3,4,5,6-pentahydroxycyclohexyl]oxy}phosphoryl)oxy]-3-(palmitoyloxy)-2-propanyl (9Z,12Z)-9,12-octadecadienoate	ALCAM	Macrophage	0.000733927	0.135047
(2R)-1-[(Hydroxy{[(2R,3R,5S,6R)-2,3,4,5,6-pentahydroxycyclohexyl]oxy}phosphoryl)oxy]-3-(palmitoyloxy)-2-propanyl (9Z,12Z)-9,12-octadecadienoate	POU6F2	Macrophage	0.00420766	0.182026
(2R)-1-[(Hydroxy{[(2R,3R,5S,6R)-2,3,4,5,6-pentahydroxycyclohexyl]oxy}phosphoryl)oxy]-3-(palmitoyloxy)-2-propanyl (9Z,12Z)-9,12-octadecadienoate	PPFIA2	Macrophage	0.00395475	0.181842
(2R)-1-[(Hydroxy{[(2R,3R,5S,6R)-2,3,4,5,6-pentahydroxycyclohexyl]oxy}phosphoryl)oxy]-3-(palmitoyloxy)-2-propanyl (9Z,12Z)-9,12-octadecadienoate	FOXP2	Macrophage	0.00374201	0.180983
(2R)-1-[(Hydroxy{[(2R,3R,5S,6R)-2,3,4,5,6-pentahydroxycyclohexyl]oxy}phosphoryl)oxy]-3-(palmitoyloxy)-2-propanyl (9Z,12Z)-9,12-octadecadienoate	IGLV2.11	Macrophage	0.00434723	0.182026
(2R)-1-[(Hydroxy{[(2R,3R,5S,6R)-2,3,4,5,6-pentahydroxycyclohexyl]oxy}phosphoryl)oxy]-3-(palmitoyloxy)-2-propanyl (9Z,12Z)-9,12-octadecadienoate	HHIP	Macrophage	0.00427518	0.182026
(2R)-1-[(Hydroxy{[(2R,3R,5S,6R)-2,3,4,5,6-pentahydroxycyclohexyl]oxy}phosphoryl)oxy]-3-(palmitoyloxy)-2-propanyl (9Z,12Z)-9,12-octadecadienoate	AC073529.1	Macrophage	0.00246639	0.163062
(2R)-1-[(Hydroxy{[(2R,3R,5S,6R)-2,3,4,5,6-pentahydroxycyclohexyl]oxy}phosphoryl)oxy]-3-(palmitoyloxy)-2-propanyl (9Z,12Z)-9,12-octadecadienoate	PCBP3	Macrophage	0.000517081	0.127791
(2R)-1-[(Hydroxy{[(2R,3R,5S,6R)-2,3,4,5,6-pentahydroxycyclohexyl]oxy}phosphoryl)oxy]-3-(palmitoyloxy)-2-propanyl (9Z,12Z)-9,12-octadecadienoate	LINC01811	Macrophage	0.004732	0.18343
(2R)-1-[(Hydroxy{[(2R,3R,5S,6R)-2,3,4,5,6-pentahydroxycyclohexyl]oxy}phosphoryl)oxy]-3-(palmitoyloxy)-2-propanyl (9Z,12Z)-9,12-octadecadienoate	BUB1	Macrophage	0.00268666	0.166655
(2R)-1-[(Hydroxy{[(2R,3R,5S,6R)-2,3,4,5,6-pentahydroxycyclohexyl]oxy}phosphoryl)oxy]-3-(palmitoyloxy)-2-propanyl (9Z,12Z)-9,12-octadecadienoate	AL162493.1	Macrophage	0.00243892	0.163062
(2R)-1-[(Hydroxy{[(2R,3R,5S,6R)-2,3,4,5,6-pentahydroxycyclohexyl]oxy}phosphoryl)oxy]-3-(palmitoyloxy)-2-propanyl (9Z,12Z)-9,12-octadecadienoate	BFSP2	Macrophage	0.00359023	0.178871
(2R)-1-[(Hydroxy{[(2R,3R,5S,6R)-2,3,4,5,6-pentahydroxycyclohexyl]oxy}phosphoryl)oxy]-3-(palmitoyloxy)-2-propanyl (9Z,12Z)-9,12-octadecadienoate	NPAS3	Macrophage	0.00403304	0.182026
(2R)-1-[(Hydroxy{[(2R,3R,5S,6R)-2,3,4,5,6-pentahydroxycyclohexyl]oxy}phosphoryl)oxy]-3-(palmitoyloxy)-2-propanyl (9Z,12Z)-9,12-octadecadienoate	SEZ6L	Macrophage	0.000454907	0.12606
(2R)-1-[(Hydroxy{[(2R,3R,5S,6R)-2,3,4,5,6-pentahydroxycyclohexyl]oxy}phosphoryl)oxy]-3-(palmitoyloxy)-2-propanyl (9Z,12Z)-9,12-octadecadienoate	AL133346.1	Macrophage	0.00492102	0.18343
(2R)-1-[(Hydroxy{[(2R,3R,5S,6R)-2,3,4,5,6-pentahydroxycyclohexyl]oxy}phosphoryl)oxy]-3-(palmitoyloxy)-2-propanyl (9Z,12Z)-9,12-octadecadienoate	FRMD6	Macrophage	0.00137626	0.146783
(2R)-1-[(Hydroxy{[(2R,3R,5S,6R)-2,3,4,5,6-pentahydroxycyclohexyl]oxy}phosphoryl)oxy]-3-(palmitoyloxy)-2-propanyl (9Z,12Z)-9,12-octadecadienoate	GLDC	Macrophage	0.00485812	0.18343
(2R)-1-[(Hydroxy{[(2R,3R,5S,6R)-2,3,4,5,6-pentahydroxycyclohexyl]oxy}phosphoryl)oxy]-3-(palmitoyloxy)-2-propanyl (9Z,12Z)-9,12-octadecadienoate	SLC38A11	Macrophage	0.000750568	0.13519
(2R)-1-[(Hydroxy{[(2R,3R,5S,6R)-2,3,4,5,6-pentahydroxycyclohexyl]oxy}phosphoryl)oxy]-3-(palmitoyloxy)-2-propanyl (9Z,12Z)-9,12-octadecadienoate	AL109930.1	Macrophage	0.00207226	0.15761
(2R)-1-[(Hydroxy{[(2R,3R,5S,6R)-2,3,4,5,6-pentahydroxycyclohexyl]oxy}phosphoryl)oxy]-3-(palmitoyloxy)-2-propanyl (9Z,12Z)-9,12-octadecadienoate	PRKN	Macrophage	0.00358212	0.178788
(2R)-1-[(Hydroxy{[(2R,3R,5S,6R)-2,3,4,5,6-pentahydroxycyclohexyl]oxy}phosphoryl)oxy]-3-(palmitoyloxy)-2-propanyl (9Z,12Z)-9,12-octadecadienoate	SLC25A21	Macrophage	0.00394528	0.181751
(2R)-1-[(Hydroxy{[(2R,3R,5S,6R)-2,3,4,5,6-pentahydroxycyclohexyl]oxy}phosphoryl)oxy]-3-(palmitoyloxy)-2-propanyl (9Z,12Z)-9,12-octadecadienoate	AC004870.4	Macrophage	0.00434568	0.182026
(2R)-1-[(Hydroxy{[(2R,3R,5S,6R)-2,3,4,5,6-pentahydroxycyclohexyl]oxy}phosphoryl)oxy]-3-(palmitoyloxy)-2-propanyl (9Z,12Z)-9,12-octadecadienoate	THY1	Macrophage	0.00381397	0.181015
(2R)-1-[(Hydroxy{[(2R,3R,5S,6R)-2,3,4,5,6-pentahydroxycyclohexyl]oxy}phosphoryl)oxy]-3-(palmitoyloxy)-2-propanyl (9Z,12Z)-9,12-octadecadienoate	AC068413.1	Macrophage	0.00329683	0.176077
(2R)-1-[(Hydroxy{[(2R,3R,5S,6R)-2,3,4,5,6-pentahydroxycyclohexyl]oxy}phosphoryl)oxy]-3-(palmitoyloxy)-2-propanyl (9Z,12Z)-9,12-octadecadienoate	CACNB4	Macrophage	0.000850101	0.137552
(2R)-1-[(Hydroxy{[(2R,3R,5S,6R)-2,3,4,5,6-pentahydroxycyclohexyl]oxy}phosphoryl)oxy]-3-(palmitoyloxy)-2-propanyl (9Z,12Z)-9,12-octadecadienoate	HDC	Macrophage	0.00435406	0.182126
(2R)-1-[(Hydroxy{[(2R,3R,5S,6R)-2,3,4,5,6-pentahydroxycyclohexyl]oxy}phosphoryl)oxy]-3-(palmitoyloxy)-2-propanyl (9Z,12Z)-9,12-octadecadienoate	THSD7B	Macrophage	0.00486865	0.18343
(2R)-1-[(Hydroxy{[(2R,3R,5S,6R)-2,3,4,5,6-pentahydroxycyclohexyl]oxy}phosphoryl)oxy]-3-(palmitoyloxy)-2-propanyl (9Z,12Z)-9,12-octadecadienoate	ORC6	Macrophage	0.00209117	0.15806
(2R)-1-[(Hydroxy{[(2R,3R,5S,6R)-2,3,4,5,6-pentahydroxycyclohexyl]oxy}phosphoryl)oxy]-3-(palmitoyloxy)-2-propanyl (9Z,12Z)-9,12-octadecadienoate	PZP	Macrophage	0.00174914	0.152599
(2R)-1-[(Hydroxy{[(2R,3R,5S,6R)-2,3,4,5,6-pentahydroxycyclohexyl]oxy}phosphoryl)oxy]-3-(palmitoyloxy)-2-propanyl (9Z,12Z)-9,12-octadecadienoate	GREM2	Macrophage	0.00390578	0.181258
(2R)-1-[(Hydroxy{[(2R,3R,5S,6R)-2,3,4,5,6-pentahydroxycyclohexyl]oxy}phosphoryl)oxy]-3-(palmitoyloxy)-2-propanyl (9Z,12Z)-9,12-octadecadienoate	HJURP	Macrophage	0.000175949	0.107992
(2R)-1-[(Hydroxy{[(2R,3R,5S,6R)-2,3,4,5,6-pentahydroxycyclohexyl]oxy}phosphoryl)oxy]-3-(palmitoyloxy)-2-propanyl (9Z,12Z)-9,12-octadecadienoate	LINC02725	Macrophage	0.00262841	0.165444
(2R)-1-[(Hydroxy{[(2R,3R,5S,6R)-2,3,4,5,6-pentahydroxycyclohexyl]oxy}phosphoryl)oxy]-3-(palmitoyloxy)-2-propanyl (9Z,12Z)-9,12-octadecadienoate	EMID1	Macrophage	0.00264766	0.165879
(2R)-1-[(Hydroxy{[(2R,3R,5S,6R)-2,3,4,5,6-pentahydroxycyclohexyl]oxy}phosphoryl)oxy]-3-(palmitoyloxy)-2-propanyl (9Z,12Z)-9,12-octadecadienoate	PCAT14	Macrophage	0.00279494	0.168223
(2R)-1-[(Hydroxy{[(2R,3R,5S,6R)-2,3,4,5,6-pentahydroxycyclohexyl]oxy}phosphoryl)oxy]-3-(palmitoyloxy)-2-propanyl (9Z,12Z)-9,12-octadecadienoate	AC016168.2	Macrophage	0.0035182	0.1784
(2R)-1-[(Hydroxy{[(2R,3R,5S,6R)-2,3,4,5,6-pentahydroxycyclohexyl]oxy}phosphoryl)oxy]-3-(palmitoyloxy)-2-propanyl (9Z,12Z)-9,12-octadecadienoate	NKAIN3	Macrophage	0.00360953	0.179057
(2R)-1-[(Hydroxy{[(2R,3R,5S,6R)-2,3,4,5,6-pentahydroxycyclohexyl]oxy}phosphoryl)oxy]-3-(palmitoyloxy)-2-propanyl (9Z,12Z)-9,12-octadecadienoate	LINC00923	Macrophage	0.00261053	0.165156
(2R)-1-[(Hydroxy{[(2R,3R,5S,6R)-2,3,4,5,6-pentahydroxycyclohexyl]oxy}phosphoryl)oxy]-3-(palmitoyloxy)-2-propanyl (9Z,12Z)-9,12-octadecadienoate	PDE4C	Macrophage	0.00175053	0.152606
(2R)-1-[(Hydroxy{[(2R,3R,5S,6R)-2,3,4,5,6-pentahydroxycyclohexyl]oxy}phosphoryl)oxy]-3-(palmitoyloxy)-2-propanyl (9Z,12Z)-9,12-octadecadienoate	ABTB2	Macrophage	0.00162998	0.150582
(2R)-1-[(Hydroxy{[(2R,3R,5S,6R)-2,3,4,5,6-pentahydroxycyclohexyl]oxy}phosphoryl)oxy]-3-(palmitoyloxy)-2-propanyl (9Z,12Z)-9,12-octadecadienoate	AL163932.1	Macrophage	0.00450186	0.182372
(2R)-1-[(Hydroxy{[(2R,3R,5S,6R)-2,3,4,5,6-pentahydroxycyclohexyl]oxy}phosphoryl)oxy]-3-(palmitoyloxy)-2-propanyl (9Z,12Z)-9,12-octadecadienoate	RTKN2	Macrophage	0.00431545	0.182026
(2R)-1-[(Hydroxy{[(2R,3R,5S,6R)-2,3,4,5,6-pentahydroxycyclohexyl]oxy}phosphoryl)oxy]-3-(palmitoyloxy)-2-propanyl (9Z,12Z)-9,12-octadecadienoate	LINC02232	Macrophage	0.00232937	0.161374
(2R)-1-[(Hydroxy{[(2R,3R,5S,6R)-2,3,4,5,6-pentahydroxycyclohexyl]oxy}phosphoryl)oxy]-3-(palmitoyloxy)-2-propanyl (9Z,12Z)-9,12-octadecadienoate	PPP1R14A	Macrophage	0.00285433	0.169535
(2R)-1-[(Hydroxy{[(2R,3R,5S,6R)-2,3,4,5,6-pentahydroxycyclohexyl]oxy}phosphoryl)oxy]-3-(palmitoyloxy)-2-propanyl (9Z,12Z)-9,12-octadecadienoate	PIF1	Macrophage	0.00292092	0.170711
(2R)-1-[(Hydroxy{[(2R,3R,5S,6R)-2,3,4,5,6-pentahydroxycyclohexyl]oxy}phosphoryl)oxy]-3-(palmitoyloxy)-2-propanyl (9Z,12Z)-9,12-octadecadienoate	TMEM163	Macrophage	0.00182823	0.1542
(2R)-1-[(Hydroxy{[(2R,3R,5S,6R)-2,3,4,5,6-pentahydroxycyclohexyl]oxy}phosphoryl)oxy]-3-(palmitoyloxy)-2-propanyl (9Z,12Z)-9,12-octadecadienoate	ABCA9	Macrophage	0.00142431	0.147285
(2R)-1-[(Hydroxy{[(2R,3R,5S,6R)-2,3,4,5,6-pentahydroxycyclohexyl]oxy}phosphoryl)oxy]-3-(palmitoyloxy)-2-propanyl (9Z,12Z)-9,12-octadecadienoate	HIST1H2BF	Macrophage	0.00144748	0.147716
(2R)-1-[(Hydroxy{[(2R,3R,5S,6R)-2,3,4,5,6-pentahydroxycyclohexyl]oxy}phosphoryl)oxy]-3-(palmitoyloxy)-2-propanyl (9Z,12Z)-9,12-octadecadienoate	ST6GAL2	Macrophage	0.0024823	0.163163
(2R)-1-[(Hydroxy{[(2R,3R,5S,6R)-2,3,4,5,6-pentahydroxycyclohexyl]oxy}phosphoryl)oxy]-3-(palmitoyloxy)-2-propanyl (9Z,12Z)-9,12-octadecadienoate	FERMT2	Macrophage	0.0043965	0.182372
(2R)-1-[(Hydroxy{[(2R,3R,5S,6R)-2,3,4,5,6-pentahydroxycyclohexyl]oxy}phosphoryl)oxy]-3-(palmitoyloxy)-2-propanyl (9Z,12Z)-9,12-octadecadienoate	MCM10	Macrophage	0.00380203	0.181015
(2R)-1-[(Hydroxy{[(2R,3R,5S,6R)-2,3,4,5,6-pentahydroxycyclohexyl]oxy}phosphoryl)oxy]-3-(palmitoyloxy)-2-propanyl (9Z,12Z)-9,12-octadecadienoate	AL034417.2	Macrophage	0.00448215	0.182372
(2R)-1-[(Hydroxy{[(2R,3R,5S,6R)-2,3,4,5,6-pentahydroxycyclohexyl]oxy}phosphoryl)oxy]-3-(palmitoyloxy)-2-propanyl (9Z,12Z)-9,12-octadecadienoate	RUNX1T1	Macrophage	0.000987922	0.140061
(2R)-1-[(Hydroxy{[(2R,3R,5S,6R)-2,3,4,5,6-pentahydroxycyclohexyl]oxy}phosphoryl)oxy]-3-(palmitoyloxy)-2-propanyl (9Z,12Z)-9,12-octadecadienoate	ADAM12	Macrophage	0.00353184	0.178574
(2R)-1-[(Hydroxy{[(2R,3R,5S,6R)-2,3,4,5,6-pentahydroxycyclohexyl]oxy}phosphoryl)oxy]-3-(palmitoyloxy)-2-propanyl (9Z,12Z)-9,12-octadecadienoate	SNTG2	Macrophage	0.00329416	0.176077
(2R)-1-[(Hydroxy{[(2R,3R,5S,6R)-2,3,4,5,6-pentahydroxycyclohexyl]oxy}phosphoryl)oxy]-3-(palmitoyloxy)-2-propanyl (9Z,12Z)-9,12-octadecadienoate	ANKRD30B	Macrophage	0.00379974	0.181015
(2R)-1-[(Hydroxy{[(2R,3R,5S,6R)-2,3,4,5,6-pentahydroxycyclohexyl]oxy}phosphoryl)oxy]-3-(palmitoyloxy)-2-propanyl (9Z,12Z)-9,12-octadecadienoate	TMSB15A	Macrophage	0.00490771	0.18343
(2R)-1-[(Hydroxy{[(2R,3R,5S,6R)-2,3,4,5,6-pentahydroxycyclohexyl]oxy}phosphoryl)oxy]-3-(palmitoyloxy)-2-propanyl (9Z,12Z)-9,12-octadecadienoate	HES4	Macrophage	0.000660579	0.132665
(2R)-1-[(Hydroxy{[(2R,3R,5S,6R)-2,3,4,5,6-pentahydroxycyclohexyl]oxy}phosphoryl)oxy]-3-(palmitoyloxy)-2-propanyl (9Z,12Z)-9,12-octadecadienoate	LINC01725	Macrophage	0.000300852	0.118432
(2R)-1-[(Hydroxy{[(2R,3R,5S,6R)-2,3,4,5,6-pentahydroxycyclohexyl]oxy}phosphoryl)oxy]-3-(palmitoyloxy)-2-propanyl (9Z,12Z)-9,12-octadecadienoate	AC097375.1	Macrophage	0.00499927	0.184164
(2R)-1-[(Hydroxy{[(2R,3R,5S,6R)-2,3,4,5,6-pentahydroxycyclohexyl]oxy}phosphoryl)oxy]-3-(palmitoyloxy)-2-propanyl (9Z,12Z)-9,12-octadecadienoate	MMP2	Macrophage	0.00419275	0.182026
(2R)-1-[(Hydroxy{[(2R,3R,5S,6R)-2,3,4,5,6-pentahydroxycyclohexyl]oxy}phosphoryl)oxy]-3-(palmitoyloxy)-2-propanyl (9Z,12Z)-9,12-octadecadienoate	AC004870.3	Macrophage	0.00452318	0.182372
(2R)-1-[(Hydroxy{[(2R,3R,5S,6R)-2,3,4,5,6-pentahydroxycyclohexyl]oxy}phosphoryl)oxy]-3-(palmitoyloxy)-2-propanyl (9Z,12Z)-9,12-octadecadienoate	DACH2	Macrophage	0.00486838	0.18343
(2R)-1-[(Hydroxy{[(2R,3R,5S,6R)-2,3,4,5,6-pentahydroxycyclohexyl]oxy}phosphoryl)oxy]-3-(palmitoyloxy)-2-propanyl (9Z,12Z)-9,12-octadecadienoate	SHANK1	Macrophage	0.00396006	0.181929
(2R)-1-[(Hydroxy{[(2R,3R,5S,6R)-2,3,4,5,6-pentahydroxycyclohexyl]oxy}phosphoryl)oxy]-3-(palmitoyloxy)-2-propanyl (9Z,12Z)-9,12-octadecadienoate	CYP46A1	Macrophage	0.000386326	0.124332
(2R)-1-[(Hydroxy{[(2R,3R,5S,6R)-2,3,4,5,6-pentahydroxycyclohexyl]oxy}phosphoryl)oxy]-3-(palmitoyloxy)-2-propanyl (9Z,12Z)-9,12-octadecadienoate	RFX8	Macrophage	0.0037032	0.180286
(2R)-1-[(Hydroxy{[(2R,3R,5S,6R)-2,3,4,5,6-pentahydroxycyclohexyl]oxy}phosphoryl)oxy]-3-(palmitoyloxy)-2-propanyl (9Z,12Z)-9,12-octadecadienoate	SLC8A3	Macrophage	0.00439263	0.182372
(2R)-1-[(Hydroxy{[(2R,3R,5S,6R)-2,3,4,5,6-pentahydroxycyclohexyl]oxy}phosphoryl)oxy]-3-(palmitoyloxy)-2-propanyl (9Z,12Z)-9,12-octadecadienoate	AC034195.1	Macrophage	0.00417745	0.182026
(2R)-1-[(Hydroxy{[(2R,3R,5S,6R)-2,3,4,5,6-pentahydroxycyclohexyl]oxy}phosphoryl)oxy]-3-(palmitoyloxy)-2-propanyl (9Z,12Z)-9,12-octadecadienoate	LINC01340	Macrophage	0.00230326	0.161043
(2R)-1-[(Hydroxy{[(2R,3R,5S,6R)-2,3,4,5,6-pentahydroxycyclohexyl]oxy}phosphoryl)oxy]-3-(palmitoyloxy)-2-propanyl (9Z,12Z)-9,12-octadecadienoate	ZC3H12B	Macrophage	0.000901381	0.138104
(2R)-1-[(Hydroxy{[(2R,3R,5S,6R)-2,3,4,5,6-pentahydroxycyclohexyl]oxy}phosphoryl)oxy]-3-(palmitoyloxy)-2-propanyl (9Z,12Z)-9,12-octadecadienoate	TPSB2	Macrophage	0.0025848	0.16477
(2R)-1-[(Hydroxy{[(2R,3R,5S,6R)-2,3,4,5,6-pentahydroxycyclohexyl]oxy}phosphoryl)oxy]-3-(palmitoyloxy)-2-propanyl (9Z,12Z)-9,12-octadecadienoate	GALNT13	Macrophage	0.00442736	0.182372
(2R)-1-[(Hydroxy{[(2R,3R,5S,6R)-2,3,4,5,6-pentahydroxycyclohexyl]oxy}phosphoryl)oxy]-3-(palmitoyloxy)-2-propanyl (9Z,12Z)-9,12-octadecadienoate	TSPAN8	Macrophage	0.00343111	0.177385
(2R)-1-[(Hydroxy{[(2R,3R,5S,6R)-2,3,4,5,6-pentahydroxycyclohexyl]oxy}phosphoryl)oxy]-3-(palmitoyloxy)-2-propanyl (9Z,12Z)-9,12-octadecadienoate	LINC02689	Macrophage	0.00443732	0.182372
(2R)-1-[(Hydroxy{[(2R,3R,5S,6R)-2,3,4,5,6-pentahydroxycyclohexyl]oxy}phosphoryl)oxy]-3-(palmitoyloxy)-2-propanyl (9Z,12Z)-9,12-octadecadienoate	USH2A	Macrophage	0.0031655	0.174211
(2R)-1-[(Hydroxy{[(2R,3R,5S,6R)-2,3,4,5,6-pentahydroxycyclohexyl]oxy}phosphoryl)oxy]-3-(palmitoyloxy)-2-propanyl (9Z,12Z)-9,12-octadecadienoate	AC021851.2	Macrophage	0.00211365	0.158215
(2R)-1-[(Hydroxy{[(2R,3R,5S,6R)-2,3,4,5,6-pentahydroxycyclohexyl]oxy}phosphoryl)oxy]-3-(palmitoyloxy)-2-propanyl (9Z,12Z)-9,12-octadecadienoate	PDZRN3	Macrophage	0.00248085	0.163126
(2R)-1-[(Hydroxy{[(2R,3R,5S,6R)-2,3,4,5,6-pentahydroxycyclohexyl]oxy}phosphoryl)oxy]-3-(palmitoyloxy)-2-propanyl (9Z,12Z)-9,12-octadecadienoate	AC091939.1	Macrophage	0.00468684	0.183177
(2R)-1-[(Hydroxy{[(2R,3R,5S,6R)-2,3,4,5,6-pentahydroxycyclohexyl]oxy}phosphoryl)oxy]-3-(palmitoyloxy)-2-propanyl (9Z,12Z)-9,12-octadecadienoate	CHI3L1	Macrophage	0.00433508	0.182026
(2R)-1-[(Hydroxy{[(2R,3R,5S,6R)-2,3,4,5,6-pentahydroxycyclohexyl]oxy}phosphoryl)oxy]-3-(palmitoyloxy)-2-propanyl (9Z,12Z)-9,12-octadecadienoate	AC124254.2	Macrophage	0.00443474	0.182372
(2R)-1-[(Hydroxy{[(2R,3R,5S,6R)-2,3,4,5,6-pentahydroxycyclohexyl]oxy}phosphoryl)oxy]-3-(palmitoyloxy)-2-propanyl (9Z,12Z)-9,12-octadecadienoate	PIMREG	Macrophage	0.000388166	0.124578
(2R)-1-[(Hydroxy{[(2R,3R,5S,6R)-2,3,4,5,6-pentahydroxycyclohexyl]oxy}phosphoryl)oxy]-3-(palmitoyloxy)-2-propanyl (9Z,12Z)-9,12-octadecadienoate	VDAC1	Macrophage	0.00276452	0.167829
(2R)-1-[(Hydroxy{[(2R,3R,5S,6R)-2,3,4,5,6-pentahydroxycyclohexyl]oxy}phosphoryl)oxy]-3-(palmitoyloxy)-2-propanyl (9Z,12Z)-9,12-octadecadienoate	RASGRF2	Macrophage	0.00059726	0.1313
(2R)-1-[(Hydroxy{[(2R,3R,5S,6R)-2,3,4,5,6-pentahydroxycyclohexyl]oxy}phosphoryl)oxy]-3-(palmitoyloxy)-2-propanyl (9Z,12Z)-9,12-octadecadienoate	CLVS1	Macrophage	0.00310856	0.173708
(2R)-1-[(Hydroxy{[(2R,3R,5S,6R)-2,3,4,5,6-pentahydroxycyclohexyl]oxy}phosphoryl)oxy]-3-(palmitoyloxy)-2-propanyl (9Z,12Z)-9,12-octadecadienoate	AC092691.1	Macrophage	0.00475874	0.18343
(2R)-1-[(Hydroxy{[(2R,3R,5S,6R)-2,3,4,5,6-pentahydroxycyclohexyl]oxy}phosphoryl)oxy]-3-(palmitoyloxy)-2-propanyl (9Z,12Z)-9,12-octadecadienoate	AC011893.1	Macrophage	0.00283254	0.169044
(2R)-1-[(Hydroxy{[(2R,3R,5S,6R)-2,3,4,5,6-pentahydroxycyclohexyl]oxy}phosphoryl)oxy]-3-(palmitoyloxy)-2-propanyl (9Z,12Z)-9,12-octadecadienoate	TPSAB1	Macrophage	0.00296397	0.171328
(2R)-1-[(Hydroxy{[(2R,3R,5S,6R)-2,3,4,5,6-pentahydroxycyclohexyl]oxy}phosphoryl)oxy]-3-(palmitoyloxy)-2-propanyl (9Z,12Z)-9,12-octadecadienoate	AL442163.1	Macrophage	0.00348971	0.178116
Hydroxyhexanoycarnitine	PTGDS	Macrophage	2.34452e-05	0.0652299
Hydroxyhexanoycarnitine	AC011139.1	Macrophage	0.000986295	0.139942
Hydroxyhexanoycarnitine	FRZB	Macrophage	0.00168305	0.151261
Hydroxyhexanoycarnitine	AC007100.1	Macrophage	0.00435448	0.182126
Hydroxyhexanoycarnitine	EBF3	Macrophage	0.000219868	0.112051
Hydroxyhexanoycarnitine	FSTL1	Macrophage	0.00442089	0.182372
Hydroxyhexanoycarnitine	ADAMTS9	Macrophage	0.00390259	0.181248
Hydroxyhexanoycarnitine	CASC15	Macrophage	2.87781e-05	0.068133
Hydroxyhexanoycarnitine	PRSS2	Macrophage	0.00384211	0.181015
Hydroxyhexanoycarnitine	CALD1	Macrophage	0.00154195	0.149721
Hydroxyhexanoycarnitine	IGLV3.21	Macrophage	0.000881224	0.138104
Hydroxyhexanoycarnitine	DLC1	Macrophage	0.000138296	0.10315
Hydroxyhexanoycarnitine	DEFA4	Macrophage	0.002559	0.164341
Hydroxyhexanoycarnitine	FMO3	Macrophage	0.00351751	0.1784
Hydroxyhexanoycarnitine	GGT5	Macrophage	0.00393594	0.181593
Hydroxyhexanoycarnitine	SOX6	Macrophage	0.00110174	0.142486
Hydroxyhexanoycarnitine	IGLV1.40	Macrophage	0.00127251	0.144968
Hydroxyhexanoycarnitine	ALPL	Macrophage	0.000423458	0.124651
Hydroxyhexanoycarnitine	NAV3	Macrophage	0.00365612	0.179662
Hydroxyhexanoycarnitine	LINC01122	Macrophage	0.000445695	0.125558
Hydroxyhexanoycarnitine	PREX2	Macrophage	0.000889718	0.138104
Hydroxyhexanoycarnitine	IGLV2.23	Macrophage	0.00165525	0.150761
Hydroxyhexanoycarnitine	ADAMTS9.AS2	Macrophage	0.000656083	0.132224
Hydroxyhexanoycarnitine	DEFB1	Macrophage	0.00158666	0.150324
Hydroxyhexanoycarnitine	FREM1	Macrophage	0.00423359	0.182026
Hydroxyhexanoycarnitine	AC069277.1	Macrophage	0.00174252	0.152332
Hydroxyhexanoycarnitine	ZNF521	Macrophage	0.00160318	0.15038
Hydroxyhexanoycarnitine	SFRP1	Macrophage	0.00101665	0.140516
Hydroxyhexanoycarnitine	ITIH5	Macrophage	0.000362353	0.122599
Hydroxyhexanoycarnitine	PTPRD	Macrophage	7.23737e-06	0.048972
Hydroxyhexanoycarnitine	APOBEC3A	Macrophage	0.00233212	0.161422
Hydroxyhexanoycarnitine	MTRNR2L8	Macrophage	0.00265061	0.165984
Hydroxyhexanoycarnitine	PTPRG	Macrophage	0.00130352	0.14546
Hydroxyhexanoycarnitine	ENOX1	Macrophage	0.00225331	0.16015
Hydroxyhexanoycarnitine	CD34	Macrophage	0.00428261	0.182026
Hydroxyhexanoycarnitine	FAM129C	Macrophage	0.000198982	0.10987
Hydroxyhexanoycarnitine	MCM4	Macrophage	0.00226614	0.160451
Hydroxyhexanoycarnitine	AKAP6	Macrophage	0.00151568	0.149098
Hydroxyhexanoycarnitine	TPM2	Macrophage	0.00389705	0.181176
Hydroxyhexanoycarnitine	LRRK2	Macrophage	0.00184865	0.154459
Hydroxyhexanoycarnitine	IGKV1.39	Macrophage	0.00336237	0.176749
Hydroxyhexanoycarnitine	LRRC26	Macrophage	0.000837787	0.137008
Hydroxyhexanoycarnitine	RASD1	Macrophage	0.000230029	0.112646
Hydroxyhexanoycarnitine	NCAM1	Macrophage	0.00207315	0.157641
Hydroxyhexanoycarnitine	ANTXR1	Macrophage	0.000363193	0.122599
Hydroxyhexanoycarnitine	HHIP	Macrophage	0.00427518	0.182026
Hydroxyhexanoycarnitine	C1R	Macrophage	0.00373789	0.18091
Hydroxyhexanoycarnitine	VAT1L	Macrophage	0.000613651	0.131461
Hydroxyhexanoycarnitine	IGHV3.74	Macrophage	0.00203115	0.157201
Hydroxyhexanoycarnitine	DNM3	Macrophage	0.000156904	0.106377
Hydroxyhexanoycarnitine	EGR3	Macrophage	0.000802346	0.136445
Hydroxyhexanoycarnitine	ST6GALNAC3	Macrophage	0.000801558	0.136445
Hydroxyhexanoycarnitine	TREML1	Macrophage	0.00314473	0.173862
Hydroxyhexanoycarnitine	PDGFA	Macrophage	0.00189598	0.154845
Hydroxyhexanoycarnitine	SYNPO2	Macrophage	0.000126258	0.100572
Hydroxyhexanoycarnitine	PITPNM2	Macrophage	0.000452426	0.125784
Hydroxyhexanoycarnitine	FRMD6	Macrophage	0.00113899	0.143891
Hydroxyhexanoycarnitine	TRABD2B	Macrophage	0.00155471	0.149721
Hydroxyhexanoycarnitine	LINC01857	Macrophage	0.000410763	0.124651
Hydroxyhexanoycarnitine	GPAT3	Macrophage	3.76712e-05	0.0719611
Hydroxyhexanoycarnitine	GINS2	Macrophage	0.00453162	0.182408
Hydroxyhexanoycarnitine	BLNK	Macrophage	0.000110317	0.0967367
Hydroxyhexanoycarnitine	NTNG1	Macrophage	0.00119146	0.14439
Hydroxyhexanoycarnitine	CRABP1	Macrophage	0.00470917	0.183221
Hydroxyhexanoycarnitine	MND1	Macrophage	9.98441e-06	0.0533842
Hydroxyhexanoycarnitine	MPIG6B	Macrophage	0.000869444	0.138104
Hydroxyhexanoycarnitine	AC147651.1	Macrophage	0.000231017	0.112646
Hydroxyhexanoycarnitine	CTNNAL1	Macrophage	0.00363646	0.179464
Hydroxyhexanoycarnitine	RAB32	Macrophage	0.00160731	0.15038
Hydroxyhexanoycarnitine	IFIT3	Macrophage	0.00441626	0.182372
Hydroxyhexanoycarnitine	CEP112	Macrophage	0.000157401	0.106432
Hydroxyhexanoycarnitine	GPR137C	Macrophage	0.00337805	0.176868
Hydroxyhexanoycarnitine	AC073114.1	Macrophage	0.00074325	0.13519
Hydroxyhexanoycarnitine	DENND4A	Macrophage	6.74526e-05	0.0855187
Hydroxyhexanoycarnitine	NEK2	Macrophage	0.0019492	0.156071
Hydroxyhexanoycarnitine	PRICKLE1	Macrophage	9.51614e-05	0.0933685
Hydroxyhexanoycarnitine	LINC02232	Macrophage	0.0023937	0.162389
Hydroxyhexanoycarnitine	FSTL4	Macrophage	0.000890702	0.138104
Hydroxyhexanoycarnitine	BMP3	Macrophage	0.00485639	0.18343
Hydroxyhexanoycarnitine	PIF1	Macrophage	0.00434728	0.182026
Hydroxyhexanoycarnitine	PTH1R	Macrophage	0.00312922	0.173708
Hydroxyhexanoycarnitine	CYYR1	Macrophage	0.00195627	0.156216
Hydroxyhexanoycarnitine	BAHCC1	Macrophage	0.00175327	0.152709
Hydroxyhexanoycarnitine	ENAH	Macrophage	0.000191282	0.10987
Hydroxyhexanoycarnitine	GPX8	Macrophage	0.00324005	0.175392
Hydroxyhexanoycarnitine	HES4	Macrophage	0.000516237	0.127791
Hydroxyhexanoycarnitine	AL031599.1	Macrophage	0.00222244	0.159762
Hydroxyhexanoycarnitine	OSTN	Macrophage	0.000738372	0.135113
Hydroxyhexanoycarnitine	RAPGEF4	Macrophage	0.000203483	0.10987
Hydroxyhexanoycarnitine	CDC42BPA	Macrophage	0.000453827	0.125995
Hydroxyhexanoycarnitine	LINC01268	Macrophage	0.00081979	0.136662
Hydroxyhexanoycarnitine	AL357873.1	Macrophage	0.00170028	0.151456
Hydroxyhexanoycarnitine	AF165147.1	Macrophage	0.00217666	0.159152
Hydroxyhexanoycarnitine	TNFRSF19	Macrophage	0.00202226	0.157201
Hydroxyhexanoycarnitine	VNN3	Macrophage	0.000211582	0.110782
Hydroxyhexanoycarnitine	SULF1	Macrophage	0.00117045	0.144162
Hydroxyhexanoycarnitine	AC092957.1	Macrophage	0.00313094	0.173708
Hydroxyhexanoycarnitine	RXFP1	Macrophage	0.000855753	0.137793
Hydroxyhexanoycarnitine	ADK	Macrophage	0.00202844	0.157201
Hydroxyhexanoycarnitine	EFNB2	Macrophage	0.00162433	0.150531
Hydroxyhexanoycarnitine	PDZRN3	Macrophage	0.000865045	0.138104
Hydroxyhexanoycarnitine	HSPE1	Macrophage	0.000707623	0.134182
Hydroxyhexanoycarnitine	NAV1	Macrophage	1.05935e-06	0.0263989
Hydroxyhexanoycarnitine	PLPPR3	Macrophage	0.00117195	0.144162
Hydroxyhexanoycarnitine	VSIG4	Macrophage	0.00017937	0.108256
Hydroxyhexanoycarnitine	C3orf80	Macrophage	0.000520428	0.128001
(2R)-1-[(Hydroxy{[(2R,3R,5S,6R)-2,3,4,5,6-pentahydroxycyclohexyl]oxy}phosphoryl)oxy]-3-(palmitoyloxy)-2-propanyl stearate	ZNF385D	Macrophage	0.00325089	0.17559
(2R)-1-[(Hydroxy{[(2R,3R,5S,6R)-2,3,4,5,6-pentahydroxycyclohexyl]oxy}phosphoryl)oxy]-3-(palmitoyloxy)-2-propanyl stearate	DNTT	Macrophage	0.000262882	0.115214
(2R)-1-[(Hydroxy{[(2R,3R,5S,6R)-2,3,4,5,6-pentahydroxycyclohexyl]oxy}phosphoryl)oxy]-3-(palmitoyloxy)-2-propanyl stearate	AL589693.1	Macrophage	0.00169258	0.151382
(2R)-1-[(Hydroxy{[(2R,3R,5S,6R)-2,3,4,5,6-pentahydroxycyclohexyl]oxy}phosphoryl)oxy]-3-(palmitoyloxy)-2-propanyl stearate	LPL	Macrophage	0.00100916	0.140403
(2R)-1-[(Hydroxy{[(2R,3R,5S,6R)-2,3,4,5,6-pentahydroxycyclohexyl]oxy}phosphoryl)oxy]-3-(palmitoyloxy)-2-propanyl stearate	PDZRN4	Macrophage	0.00453392	0.182408
(2R)-1-[(Hydroxy{[(2R,3R,5S,6R)-2,3,4,5,6-pentahydroxycyclohexyl]oxy}phosphoryl)oxy]-3-(palmitoyloxy)-2-propanyl stearate	ARPP21	Macrophage	0.0046304	0.182935
(2R)-1-[(Hydroxy{[(2R,3R,5S,6R)-2,3,4,5,6-pentahydroxycyclohexyl]oxy}phosphoryl)oxy]-3-(palmitoyloxy)-2-propanyl stearate	NLGN1	Macrophage	0.00253212	0.164043
(2R)-1-[(Hydroxy{[(2R,3R,5S,6R)-2,3,4,5,6-pentahydroxycyclohexyl]oxy}phosphoryl)oxy]-3-(palmitoyloxy)-2-propanyl stearate	IL12A.AS1	Macrophage	0.00266663	0.166277
(2R)-1-[(Hydroxy{[(2R,3R,5S,6R)-2,3,4,5,6-pentahydroxycyclohexyl]oxy}phosphoryl)oxy]-3-(palmitoyloxy)-2-propanyl stearate	ROR1	Macrophage	0.00378198	0.181015
(2R)-1-[(Hydroxy{[(2R,3R,5S,6R)-2,3,4,5,6-pentahydroxycyclohexyl]oxy}phosphoryl)oxy]-3-(palmitoyloxy)-2-propanyl stearate	COL24A1	Macrophage	0.00465156	0.183098
(2R)-1-[(Hydroxy{[(2R,3R,5S,6R)-2,3,4,5,6-pentahydroxycyclohexyl]oxy}phosphoryl)oxy]-3-(palmitoyloxy)-2-propanyl stearate	NPY	Macrophage	0.00406063	0.182026
(2R)-1-[(Hydroxy{[(2R,3R,5S,6R)-2,3,4,5,6-pentahydroxycyclohexyl]oxy}phosphoryl)oxy]-3-(palmitoyloxy)-2-propanyl stearate	EYA1	Macrophage	0.00349979	0.178291
(2R)-1-[(Hydroxy{[(2R,3R,5S,6R)-2,3,4,5,6-pentahydroxycyclohexyl]oxy}phosphoryl)oxy]-3-(palmitoyloxy)-2-propanyl stearate	IGLV1.47	Macrophage	0.00474889	0.18343
(2R)-1-[(Hydroxy{[(2R,3R,5S,6R)-2,3,4,5,6-pentahydroxycyclohexyl]oxy}phosphoryl)oxy]-3-(palmitoyloxy)-2-propanyl stearate	SYN3	Macrophage	0.000783068	0.135861
(2R)-1-[(Hydroxy{[(2R,3R,5S,6R)-2,3,4,5,6-pentahydroxycyclohexyl]oxy}phosphoryl)oxy]-3-(palmitoyloxy)-2-propanyl stearate	C1S	Macrophage	0.00401197	0.182026
(2R)-1-[(Hydroxy{[(2R,3R,5S,6R)-2,3,4,5,6-pentahydroxycyclohexyl]oxy}phosphoryl)oxy]-3-(palmitoyloxy)-2-propanyl stearate	SLC35F3	Macrophage	0.000654467	0.132224
(2R)-1-[(Hydroxy{[(2R,3R,5S,6R)-2,3,4,5,6-pentahydroxycyclohexyl]oxy}phosphoryl)oxy]-3-(palmitoyloxy)-2-propanyl stearate	CIT	Macrophage	0.00168007	0.151261
(2R)-1-[(Hydroxy{[(2R,3R,5S,6R)-2,3,4,5,6-pentahydroxycyclohexyl]oxy}phosphoryl)oxy]-3-(palmitoyloxy)-2-propanyl stearate	UNC5C	Macrophage	0.00247285	0.163062
(2R)-1-[(Hydroxy{[(2R,3R,5S,6R)-2,3,4,5,6-pentahydroxycyclohexyl]oxy}phosphoryl)oxy]-3-(palmitoyloxy)-2-propanyl stearate	AC013652.1	Macrophage	0.000954422	0.139863
(2R)-1-[(Hydroxy{[(2R,3R,5S,6R)-2,3,4,5,6-pentahydroxycyclohexyl]oxy}phosphoryl)oxy]-3-(palmitoyloxy)-2-propanyl stearate	GPR176	Macrophage	0.000357591	0.122282
(2R)-1-[(Hydroxy{[(2R,3R,5S,6R)-2,3,4,5,6-pentahydroxycyclohexyl]oxy}phosphoryl)oxy]-3-(palmitoyloxy)-2-propanyl stearate	RASGRP3	Macrophage	0.00069013	0.133782
(2R)-1-[(Hydroxy{[(2R,3R,5S,6R)-2,3,4,5,6-pentahydroxycyclohexyl]oxy}phosphoryl)oxy]-3-(palmitoyloxy)-2-propanyl stearate	PPM1E	Macrophage	0.00099795	0.140403
(2R)-1-[(Hydroxy{[(2R,3R,5S,6R)-2,3,4,5,6-pentahydroxycyclohexyl]oxy}phosphoryl)oxy]-3-(palmitoyloxy)-2-propanyl stearate	CALR	Macrophage	0.00133744	0.145977
(2R)-1-[(Hydroxy{[(2R,3R,5S,6R)-2,3,4,5,6-pentahydroxycyclohexyl]oxy}phosphoryl)oxy]-3-(palmitoyloxy)-2-propanyl stearate	PPP1R9A	Macrophage	0.00452799	0.182408
(2R)-1-[(Hydroxy{[(2R,3R,5S,6R)-2,3,4,5,6-pentahydroxycyclohexyl]oxy}phosphoryl)oxy]-3-(palmitoyloxy)-2-propanyl stearate	HHIP	Macrophage	0.00427518	0.182026
(2R)-1-[(Hydroxy{[(2R,3R,5S,6R)-2,3,4,5,6-pentahydroxycyclohexyl]oxy}phosphoryl)oxy]-3-(palmitoyloxy)-2-propanyl stearate	AC073529.1	Macrophage	0.0024604	0.163062
(2R)-1-[(Hydroxy{[(2R,3R,5S,6R)-2,3,4,5,6-pentahydroxycyclohexyl]oxy}phosphoryl)oxy]-3-(palmitoyloxy)-2-propanyl stearate	ID3	Macrophage	0.00202424	0.157201
(2R)-1-[(Hydroxy{[(2R,3R,5S,6R)-2,3,4,5,6-pentahydroxycyclohexyl]oxy}phosphoryl)oxy]-3-(palmitoyloxy)-2-propanyl stearate	S100Z	Macrophage	0.000630229	0.1316
(2R)-1-[(Hydroxy{[(2R,3R,5S,6R)-2,3,4,5,6-pentahydroxycyclohexyl]oxy}phosphoryl)oxy]-3-(palmitoyloxy)-2-propanyl stearate	PTPN13	Macrophage	1.3583e-05	0.0558701
(2R)-1-[(Hydroxy{[(2R,3R,5S,6R)-2,3,4,5,6-pentahydroxycyclohexyl]oxy}phosphoryl)oxy]-3-(palmitoyloxy)-2-propanyl stearate	STARD13	Macrophage	0.000405953	0.124651
(2R)-1-[(Hydroxy{[(2R,3R,5S,6R)-2,3,4,5,6-pentahydroxycyclohexyl]oxy}phosphoryl)oxy]-3-(palmitoyloxy)-2-propanyl stearate	FRMD6	Macrophage	0.00150795	0.148878
(2R)-1-[(Hydroxy{[(2R,3R,5S,6R)-2,3,4,5,6-pentahydroxycyclohexyl]oxy}phosphoryl)oxy]-3-(palmitoyloxy)-2-propanyl stearate	AL512603.2	Macrophage	0.00255307	0.164298
(2R)-1-[(Hydroxy{[(2R,3R,5S,6R)-2,3,4,5,6-pentahydroxycyclohexyl]oxy}phosphoryl)oxy]-3-(palmitoyloxy)-2-propanyl stearate	EGFR	Macrophage	0.00419561	0.182026
(2R)-1-[(Hydroxy{[(2R,3R,5S,6R)-2,3,4,5,6-pentahydroxycyclohexyl]oxy}phosphoryl)oxy]-3-(palmitoyloxy)-2-propanyl stearate	THSD7A	Macrophage	0.00175244	0.152709
(2R)-1-[(Hydroxy{[(2R,3R,5S,6R)-2,3,4,5,6-pentahydroxycyclohexyl]oxy}phosphoryl)oxy]-3-(palmitoyloxy)-2-propanyl stearate	HJURP	Macrophage	0.000855474	0.137793
(2R)-1-[(Hydroxy{[(2R,3R,5S,6R)-2,3,4,5,6-pentahydroxycyclohexyl]oxy}phosphoryl)oxy]-3-(palmitoyloxy)-2-propanyl stearate	GNG7	Macrophage	0.00061808	0.131461
(2R)-1-[(Hydroxy{[(2R,3R,5S,6R)-2,3,4,5,6-pentahydroxycyclohexyl]oxy}phosphoryl)oxy]-3-(palmitoyloxy)-2-propanyl stearate	HBEGF	Macrophage	0.00332445	0.176379
(2R)-1-[(Hydroxy{[(2R,3R,5S,6R)-2,3,4,5,6-pentahydroxycyclohexyl]oxy}phosphoryl)oxy]-3-(palmitoyloxy)-2-propanyl stearate	LINC00923	Macrophage	0.00261053	0.165156
(2R)-1-[(Hydroxy{[(2R,3R,5S,6R)-2,3,4,5,6-pentahydroxycyclohexyl]oxy}phosphoryl)oxy]-3-(palmitoyloxy)-2-propanyl stearate	AC116362.1	Macrophage	0.000961421	0.139892
(2R)-1-[(Hydroxy{[(2R,3R,5S,6R)-2,3,4,5,6-pentahydroxycyclohexyl]oxy}phosphoryl)oxy]-3-(palmitoyloxy)-2-propanyl stearate	LYPD6B	Macrophage	0.00457821	0.182551
(2R)-1-[(Hydroxy{[(2R,3R,5S,6R)-2,3,4,5,6-pentahydroxycyclohexyl]oxy}phosphoryl)oxy]-3-(palmitoyloxy)-2-propanyl stearate	PDGFD	Macrophage	0.00168993	0.151382
(2R)-1-[(Hydroxy{[(2R,3R,5S,6R)-2,3,4,5,6-pentahydroxycyclohexyl]oxy}phosphoryl)oxy]-3-(palmitoyloxy)-2-propanyl stearate	LINC02232	Macrophage	0.00232937	0.161374
(2R)-1-[(Hydroxy{[(2R,3R,5S,6R)-2,3,4,5,6-pentahydroxycyclohexyl]oxy}phosphoryl)oxy]-3-(palmitoyloxy)-2-propanyl stearate	NCALD	Macrophage	0.000835625	0.137008
(2R)-1-[(Hydroxy{[(2R,3R,5S,6R)-2,3,4,5,6-pentahydroxycyclohexyl]oxy}phosphoryl)oxy]-3-(palmitoyloxy)-2-propanyl stearate	FERMT2	Macrophage	0.00418079	0.182026
(2R)-1-[(Hydroxy{[(2R,3R,5S,6R)-2,3,4,5,6-pentahydroxycyclohexyl]oxy}phosphoryl)oxy]-3-(palmitoyloxy)-2-propanyl stearate	ZSWIM5	Macrophage	0.000292203	0.118291
(2R)-1-[(Hydroxy{[(2R,3R,5S,6R)-2,3,4,5,6-pentahydroxycyclohexyl]oxy}phosphoryl)oxy]-3-(palmitoyloxy)-2-propanyl stearate	TMSB15A	Macrophage	0.00490771	0.18343
(2R)-1-[(Hydroxy{[(2R,3R,5S,6R)-2,3,4,5,6-pentahydroxycyclohexyl]oxy}phosphoryl)oxy]-3-(palmitoyloxy)-2-propanyl stearate	LINC01725	Macrophage	0.000360748	0.122576
(2R)-1-[(Hydroxy{[(2R,3R,5S,6R)-2,3,4,5,6-pentahydroxycyclohexyl]oxy}phosphoryl)oxy]-3-(palmitoyloxy)-2-propanyl stearate	RNF150	Macrophage	0.00127307	0.144968
(2R)-1-[(Hydroxy{[(2R,3R,5S,6R)-2,3,4,5,6-pentahydroxycyclohexyl]oxy}phosphoryl)oxy]-3-(palmitoyloxy)-2-propanyl stearate	AC034195.1	Macrophage	0.00414651	0.182026
(2R)-1-[(Hydroxy{[(2R,3R,5S,6R)-2,3,4,5,6-pentahydroxycyclohexyl]oxy}phosphoryl)oxy]-3-(palmitoyloxy)-2-propanyl stearate	LINC01340	Macrophage	0.00230326	0.161043
(2R)-1-[(Hydroxy{[(2R,3R,5S,6R)-2,3,4,5,6-pentahydroxycyclohexyl]oxy}phosphoryl)oxy]-3-(palmitoyloxy)-2-propanyl stearate	AL008633.1	Macrophage	0.0042108	0.182026
(2R)-1-[(Hydroxy{[(2R,3R,5S,6R)-2,3,4,5,6-pentahydroxycyclohexyl]oxy}phosphoryl)oxy]-3-(palmitoyloxy)-2-propanyl stearate	OSR2	Macrophage	0.00247683	0.163062
(2R)-1-[(Hydroxy{[(2R,3R,5S,6R)-2,3,4,5,6-pentahydroxycyclohexyl]oxy}phosphoryl)oxy]-3-(palmitoyloxy)-2-propanyl stearate	LINC02689	Macrophage	0.00443732	0.182372
(2R)-1-[(Hydroxy{[(2R,3R,5S,6R)-2,3,4,5,6-pentahydroxycyclohexyl]oxy}phosphoryl)oxy]-3-(palmitoyloxy)-2-propanyl stearate	PTPN14	Macrophage	0.0011731	0.144162
(2R)-1-[(Hydroxy{[(2R,3R,5S,6R)-2,3,4,5,6-pentahydroxycyclohexyl]oxy}phosphoryl)oxy]-3-(palmitoyloxy)-2-propanyl stearate	ROBO2	Macrophage	0.00308905	0.173522
(2R)-1-[(Hydroxy{[(2R,3R,5S,6R)-2,3,4,5,6-pentahydroxycyclohexyl]oxy}phosphoryl)oxy]-3-(palmitoyloxy)-2-propanyl stearate	PDZRN3	Macrophage	0.00248085	0.163126
(2R)-1-[(Hydroxy{[(2R,3R,5S,6R)-2,3,4,5,6-pentahydroxycyclohexyl]oxy}phosphoryl)oxy]-3-(palmitoyloxy)-2-propanyl stearate	PIMREG	Macrophage	0.00063262	0.1316
(2R)-1-[(Hydroxy{[(2R,3R,5S,6R)-2,3,4,5,6-pentahydroxycyclohexyl]oxy}phosphoryl)oxy]-3-(palmitoyloxy)-2-propanyl stearate	COBL	Macrophage	0.00416465	0.182026
(2R)-1-[(Hydroxy{[(2R,3R,5S,6R)-2,3,4,5,6-pentahydroxycyclohexyl]oxy}phosphoryl)oxy]-3-(palmitoyloxy)-2-propanyl stearate	AC008569.1	Macrophage	0.00340947	0.177338
PS(38:4)>PS(18:0_20:4)	LPL	Macrophage	0.000557645	0.129801
PS(38:4)>PS(18:0_20:4)	DLG2	Macrophage	0.00244911	0.163062
PS(38:4)>PS(18:0_20:4)	NPY	Macrophage	0.00385055	0.181015
PS(38:4)>PS(18:0_20:4)	EYA1	Macrophage	0.0027667	0.16783
PS(38:4)>PS(18:0_20:4)	IGLV1.47	Macrophage	0.00434838	0.182026
PS(38:4)>PS(18:0_20:4)	MRC1	Macrophage	0.000117455	0.0980224
PS(38:4)>PS(18:0_20:4)	AC069277.1	Macrophage	0.000981327	0.139914
PS(38:4)>PS(18:0_20:4)	CIT	Macrophage	0.00112256	0.143335
PS(38:4)>PS(18:0_20:4)	RASGRP3	Macrophage	0.00497928	0.184076
PS(38:4)>PS(18:0_20:4)	PPM1E	Macrophage	0.00146866	0.147939
PS(38:4)>PS(18:0_20:4)	LRRC26	Macrophage	0.00274544	0.167404
PS(38:4)>PS(18:0_20:4)	CALR	Macrophage	0.000791852	0.13602
PS(38:4)>PS(18:0_20:4)	ID3	Macrophage	0.00237336	0.161864
PS(38:4)>PS(18:0_20:4)	TMEM170B	Macrophage	0.000495524	0.127037
PS(38:4)>PS(18:0_20:4)	IFNG	Macrophage	0.00134623	0.146271
PS(38:4)>PS(18:0_20:4)	S100Z	Macrophage	0.000363996	0.122658
PS(38:4)>PS(18:0_20:4)	NR2F2	Macrophage	0.00430294	0.182026
PS(38:4)>PS(18:0_20:4)	EGFR	Macrophage	0.00419561	0.182026
PS(38:4)>PS(18:0_20:4)	HJURP	Macrophage	0.000614146	0.131461
PS(38:4)>PS(18:0_20:4)	GNG7	Macrophage	0.00115315	0.144162
PS(38:4)>PS(18:0_20:4)	HBEGF	Macrophage	0.00153244	0.149578
PS(38:4)>PS(18:0_20:4)	MYOF	Macrophage	0.00339262	0.177146
PS(38:4)>PS(18:0_20:4)	FERMT2	Macrophage	0.00479131	0.18343
PS(38:4)>PS(18:0_20:4)	SPP1	Macrophage	0.00482507	0.18343
PS(38:4)>PS(18:0_20:4)	TOX2	Macrophage	0.00372113	0.180577
PI(38:5)>PI(18:1_20:4)	JCHAIN	Macrophage	0.00245263	0.163062
PI(38:5)>PI(18:1_20:4)	DNTT	Macrophage	0.000871877	0.138104
PI(38:5)>PI(18:1_20:4)	NKAIN2	Macrophage	0.000743237	0.13519
PI(38:5)>PI(18:1_20:4)	AL589693.1	Macrophage	0.00311931	0.173708
PI(38:5)>PI(18:1_20:4)	NRXN3	Macrophage	0.000320511	0.119347
PI(38:5)>PI(18:1_20:4)	TUBB1	Macrophage	0.000444358	0.125558
PI(38:5)>PI(18:1_20:4)	NEGR1	Macrophage	0.00109673	0.14236
PI(38:5)>PI(18:1_20:4)	FMO2	Macrophage	0.00433398	0.182026
PI(38:5)>PI(18:1_20:4)	MIR924HG	Macrophage	0.00113835	0.143891
PI(38:5)>PI(18:1_20:4)	PDZRN4	Macrophage	0.00453392	0.182408
PI(38:5)>PI(18:1_20:4)	SPINK2	Macrophage	0.00110431	0.142544
PI(38:5)>PI(18:1_20:4)	FAM160A1	Macrophage	0.00153943	0.149721
PI(38:5)>PI(18:1_20:4)	BX284613.2	Macrophage	0.00252196	0.163936
PI(38:5)>PI(18:1_20:4)	PRKG1	Macrophage	4.15913e-05	0.0736404
PI(38:5)>PI(18:1_20:4)	ARPP21	Macrophage	0.0047046	0.183221
PI(38:5)>PI(18:1_20:4)	IGKV1.5	Macrophage	0.00376605	0.181015
PI(38:5)>PI(18:1_20:4)	ANGPT1	Macrophage	0.001749	0.152599
PI(38:5)>PI(18:1_20:4)	LNCAROD	Macrophage	0.00389246	0.181171
PI(38:5)>PI(18:1_20:4)	MME	Macrophage	0.000276134	0.116627
PI(38:5)>PI(18:1_20:4)	DACH1	Macrophage	0.00401644	0.182026
PI(38:5)>PI(18:1_20:4)	RGS7	Macrophage	0.00480863	0.18343
PI(38:5)>PI(18:1_20:4)	EGR1	Macrophage	0.00207121	0.157604
PI(38:5)>PI(18:1_20:4)	CHRM3	Macrophage	0.00204024	0.157349
PI(38:5)>PI(18:1_20:4)	RRM2	Macrophage	0.000600552	0.13142
PI(38:5)>PI(18:1_20:4)	DDR2	Macrophage	1.49674e-05	0.0571723
PI(38:5)>PI(18:1_20:4)	COL26A1	Macrophage	0.00150343	0.148809
PI(38:5)>PI(18:1_20:4)	GP9	Macrophage	0.000168271	0.10757
PI(38:5)>PI(18:1_20:4)	IGHV3.23	Macrophage	0.00471166	0.183259
PI(38:5)>PI(18:1_20:4)	ZNF804B	Macrophage	0.00183402	0.1542
PI(38:5)>PI(18:1_20:4)	NLGN1	Macrophage	0.00348524	0.178064
PI(38:5)>PI(18:1_20:4)	AC020656.1	Macrophage	0.000682583	0.133452
PI(38:5)>PI(18:1_20:4)	DEFA4	Macrophage	0.00051801	0.127834
PI(38:5)>PI(18:1_20:4)	IL12A.AS1	Macrophage	0.00283202	0.169037
PI(38:5)>PI(18:1_20:4)	ROR1	Macrophage	0.00398924	0.182026
PI(38:5)>PI(18:1_20:4)	COL19A1	Macrophage	0.0017432	0.152356
PI(38:5)>PI(18:1_20:4)	VGLL3	Macrophage	0.00371935	0.180561
PI(38:5)>PI(18:1_20:4)	PRG2	Macrophage	1.043e-06	0.0263989
PI(38:5)>PI(18:1_20:4)	TAFA2	Macrophage	0.000333113	0.119954
PI(38:5)>PI(18:1_20:4)	NCKAP5	Macrophage	0.000554509	0.129789
PI(38:5)>PI(18:1_20:4)	LIX1.AS1	Macrophage	0.0026499	0.165966
PI(38:5)>PI(18:1_20:4)	PAPSS2	Macrophage	0.0049369	0.183636
PI(38:5)>PI(18:1_20:4)	CLNK	Macrophage	0.00288229	0.169961
PI(38:5)>PI(18:1_20:4)	DLGAP2	Macrophage	0.0030799	0.173471
PI(38:5)>PI(18:1_20:4)	SMIM24	Macrophage	0.00222796	0.159769
PI(38:5)>PI(18:1_20:4)	BICC1	Macrophage	0.00122136	0.144741
PI(38:5)>PI(18:1_20:4)	RTN1	Macrophage	0.00248522	0.163258
PI(38:5)>PI(18:1_20:4)	CLEC4C	Macrophage	0.00200467	0.156821
PI(38:5)>PI(18:1_20:4)	AL163541.1	Macrophage	0.00421455	0.182026
PI(38:5)>PI(18:1_20:4)	CHSY3	Macrophage	0.00289797	0.170259
PI(38:5)>PI(18:1_20:4)	ADGRB3	Macrophage	0.000136117	0.102736
PI(38:5)>PI(18:1_20:4)	CENPP	Macrophage	1.99328e-05	0.0621807
PI(38:5)>PI(18:1_20:4)	NRG1	Macrophage	0.000637304	0.1316
PI(38:5)>PI(18:1_20:4)	LINC01515	Macrophage	0.00231957	0.161322
PI(38:5)>PI(18:1_20:4)	NPY	Macrophage	0.00441377	0.182372
PI(38:5)>PI(18:1_20:4)	EYA1	Macrophage	0.00349979	0.178291
PI(38:5)>PI(18:1_20:4)	NPW	Macrophage	0.00340759	0.177321
PI(38:5)>PI(18:1_20:4)	AC093865.1	Macrophage	0.00262548	0.165381
PI(38:5)>PI(18:1_20:4)	ADARB2	Macrophage	0.00425656	0.182026
PI(38:5)>PI(18:1_20:4)	DANT2	Macrophage	0.00161391	0.150485
PI(38:5)>PI(18:1_20:4)	ITGA8	Macrophage	0.00444769	0.182372
PI(38:5)>PI(18:1_20:4)	FN1	Macrophage	0.000165556	0.107456
PI(38:5)>PI(18:1_20:4)	GFRA1	Macrophage	0.00261656	0.165156
PI(38:5)>PI(18:1_20:4)	CMTM5	Macrophage	0.00426806	0.182026
PI(38:5)>PI(18:1_20:4)	KIAA1211	Macrophage	0.00406776	0.182026
PI(38:5)>PI(18:1_20:4)	PREX2	Macrophage	0.0013637	0.146582
PI(38:5)>PI(18:1_20:4)	ENHO	Macrophage	0.000284861	0.117479
PI(38:5)>PI(18:1_20:4)	HIST1H3G	Macrophage	0.00377128	0.181015
PI(38:5)>PI(18:1_20:4)	CHRDL1	Macrophage	0.00155611	0.149758
PI(38:5)>PI(18:1_20:4)	LINC02161	Macrophage	0.00441053	0.182372
PI(38:5)>PI(18:1_20:4)	SPTA1	Macrophage	3.24537e-05	0.0703091
PI(38:5)>PI(18:1_20:4)	ARHGAP11B	Macrophage	0.000662377	0.132802
PI(38:5)>PI(18:1_20:4)	IGKV3.11	Macrophage	0.00219755	0.159558
PI(38:5)>PI(18:1_20:4)	ACY3	Macrophage	0.000116137	0.0977317
PI(38:5)>PI(18:1_20:4)	CLSTN2	Macrophage	0.00399164	0.182026
PI(38:5)>PI(18:1_20:4)	IFIT1B	Macrophage	3.72853e-05	0.0719611
PI(38:5)>PI(18:1_20:4)	STK32B	Macrophage	0.00156804	0.150043
PI(38:5)>PI(18:1_20:4)	MALRD1	Macrophage	0.000715906	0.13454
PI(38:5)>PI(18:1_20:4)	AC004704.1	Macrophage	0.00176394	0.153061
PI(38:5)>PI(18:1_20:4)	AC007368.1	Macrophage	0.00459015	0.182723
PI(38:5)>PI(18:1_20:4)	TBC1D8	Macrophage	0.00358596	0.178843
PI(38:5)>PI(18:1_20:4)	LGALS2	Macrophage	0.0037102	0.180441
PI(38:5)>PI(18:1_20:4)	SYN3	Macrophage	0.000806912	0.136445
PI(38:5)>PI(18:1_20:4)	AC020651.2	Macrophage	0.00185321	0.154527
PI(38:5)>PI(18:1_20:4)	NR4A3	Macrophage	0.00203745	0.157328
PI(38:5)>PI(18:1_20:4)	WWOX	Macrophage	0.00268088	0.166547
PI(38:5)>PI(18:1_20:4)	SERPINF1	Macrophage	0.000351964	0.1219
PI(38:5)>PI(18:1_20:4)	AC104248.1	Macrophage	0.00469353	0.183221
PI(38:5)>PI(18:1_20:4)	KIF14	Macrophage	0.00360747	0.179054
PI(38:5)>PI(18:1_20:4)	IGLV10.54	Macrophage	0.00227286	0.160575
PI(38:5)>PI(18:1_20:4)	NEBL	Macrophage	0.00119722	0.14439
PI(38:5)>PI(18:1_20:4)	AC015849.1	Macrophage	0.00317359	0.174305
PI(38:5)>PI(18:1_20:4)	MIR3681HG	Macrophage	0.00128645	0.145117
PI(38:5)>PI(18:1_20:4)	ITGA2B	Macrophage	0.00130557	0.145528
PI(38:5)>PI(18:1_20:4)	SLC4A10	Macrophage	0.00325945	0.175746
PI(38:5)>PI(18:1_20:4)	SGO1.AS1	Macrophage	0.000317815	0.119265
PI(38:5)>PI(18:1_20:4)	UNC5C	Macrophage	0.00272666	0.167061
PI(38:5)>PI(18:1_20:4)	LRFN2	Macrophage	0.0041193	0.182026
PI(38:5)>PI(18:1_20:4)	SERPINE1	Macrophage	0.00020107	0.10987
PI(38:5)>PI(18:1_20:4)	C5orf17	Macrophage	0.00245139	0.163062
PI(38:5)>PI(18:1_20:4)	WDR49	Macrophage	0.00242528	0.162872
PI(38:5)>PI(18:1_20:4)	SPDYA	Macrophage	0.000853037	0.137785
PI(38:5)>PI(18:1_20:4)	DTNA	Macrophage	0.000216023	0.111593
PI(38:5)>PI(18:1_20:4)	AC098829.1	Macrophage	0.00114656	0.144162
PI(38:5)>PI(18:1_20:4)	AC105450.1	Macrophage	0.00341356	0.177385
PI(38:5)>PI(18:1_20:4)	IGHV1.3	Macrophage	0.00142403	0.147285
PI(38:5)>PI(18:1_20:4)	LCN2	Macrophage	1.97091e-05	0.062162
PI(38:5)>PI(18:1_20:4)	AC013652.1	Macrophage	0.00118926	0.14439
PI(38:5)>PI(18:1_20:4)	GPR176	Macrophage	0.00438607	0.182372
PI(38:5)>PI(18:1_20:4)	MSR1	Macrophage	0.00271138	0.166706
PI(38:5)>PI(18:1_20:4)	LINC02446	Macrophage	0.00357188	0.178788
PI(38:5)>PI(18:1_20:4)	AC096577.1	Macrophage	0.00160574	0.15038
PI(38:5)>PI(18:1_20:4)	SLC24A3	Macrophage	0.00081335	0.136537
PI(38:5)>PI(18:1_20:4)	CTNNA3	Macrophage	0.003454	0.177776
PI(38:5)>PI(18:1_20:4)	IGKV1.39	Macrophage	0.00157497	0.150186
PI(38:5)>PI(18:1_20:4)	PRR11	Macrophage	0.00365556	0.179662
PI(38:5)>PI(18:1_20:4)	BRCA2	Macrophage	0.00249329	0.163477
PI(38:5)>PI(18:1_20:4)	ZMAT4	Macrophage	0.00121708	0.144741
PI(38:5)>PI(18:1_20:4)	POU6F2	Macrophage	0.00420766	0.182026
PI(38:5)>PI(18:1_20:4)	PPFIA2	Macrophage	0.00395475	0.181842
PI(38:5)>PI(18:1_20:4)	FOXP2	Macrophage	0.00372698	0.180707
PI(38:5)>PI(18:1_20:4)	RASD1	Macrophage	0.00278454	0.168223
PI(38:5)>PI(18:1_20:4)	IGLV2.11	Macrophage	0.00434723	0.182026
PI(38:5)>PI(18:1_20:4)	LINC01781	Macrophage	0.00337702	0.176868
PI(38:5)>PI(18:1_20:4)	AC068633.1	Macrophage	0.000240722	0.113384
PI(38:5)>PI(18:1_20:4)	HHIP	Macrophage	0.00427518	0.182026
PI(38:5)>PI(18:1_20:4)	CLEC1B	Macrophage	0.00250797	0.163747
PI(38:5)>PI(18:1_20:4)	LRP1B	Macrophage	0.0045017	0.182372
PI(38:5)>PI(18:1_20:4)	AC073529.1	Macrophage	0.00385478	0.181015
PI(38:5)>PI(18:1_20:4)	PCBP3	Macrophage	0.00352323	0.178517
PI(38:5)>PI(18:1_20:4)	LINC01811	Macrophage	0.004732	0.18343
PI(38:5)>PI(18:1_20:4)	PARD3B	Macrophage	0.00359018	0.178871
PI(38:5)>PI(18:1_20:4)	AL162493.1	Macrophage	0.00277843	0.168101
PI(38:5)>PI(18:1_20:4)	DEPTOR	Macrophage	0.000270336	0.115958
PI(38:5)>PI(18:1_20:4)	CSF2RA	Macrophage	0.000745946	0.13519
PI(38:5)>PI(18:1_20:4)	BFSP2	Macrophage	0.00134661	0.146271
PI(38:5)>PI(18:1_20:4)	SGMS2	Macrophage	0.00160909	0.15038
PI(38:5)>PI(18:1_20:4)	AP001347.1	Macrophage	0.00242668	0.162903
PI(38:5)>PI(18:1_20:4)	PTPN13	Macrophage	0.000167348	0.10757
PI(38:5)>PI(18:1_20:4)	TP63	Macrophage	0.00312161	0.173708
PI(38:5)>PI(18:1_20:4)	AC120193.1	Macrophage	0.000392738	0.124651
PI(38:5)>PI(18:1_20:4)	CD79A	Macrophage	0.00146963	0.147968
PI(38:5)>PI(18:1_20:4)	STARD13	Macrophage	0.00155417	0.149721
PI(38:5)>PI(18:1_20:4)	AFF2	Macrophage	0.00444316	0.182372
PI(38:5)>PI(18:1_20:4)	CD1E	Macrophage	5.20402e-05	0.0783476
PI(38:5)>PI(18:1_20:4)	SEZ6L	Macrophage	0.00194024	0.155913
PI(38:5)>PI(18:1_20:4)	MDGA2	Macrophage	0.00192812	0.155489
PI(38:5)>PI(18:1_20:4)	AL133346.1	Macrophage	0.00492102	0.18343
PI(38:5)>PI(18:1_20:4)	FRMD6	Macrophage	0.000979988	0.139914
PI(38:5)>PI(18:1_20:4)	LINC02227	Macrophage	1.4369e-05	0.0571511
PI(38:5)>PI(18:1_20:4)	GLDC	Macrophage	0.00209556	0.15806
PI(38:5)>PI(18:1_20:4)	HLF	Macrophage	0.00395299	0.181842
PI(38:5)>PI(18:1_20:4)	AL512603.2	Macrophage	0.00243915	0.163062
PI(38:5)>PI(18:1_20:4)	TEX41	Macrophage	0.00339824	0.177232
PI(38:5)>PI(18:1_20:4)	AL109930.1	Macrophage	0.00147781	0.148106
PI(38:5)>PI(18:1_20:4)	LINC01857	Macrophage	0.000169794	0.10757
PI(38:5)>PI(18:1_20:4)	CYGB	Macrophage	0.00197388	0.156216
PI(38:5)>PI(18:1_20:4)	AC005699.1	Macrophage	0.00275297	0.167602
PI(38:5)>PI(18:1_20:4)	KIT	Macrophage	0.000219522	0.112051
PI(38:5)>PI(18:1_20:4)	SLC25A21	Macrophage	0.00350312	0.178291
PI(38:5)>PI(18:1_20:4)	TSBP1.AS1	Macrophage	0.00342706	0.177385
PI(38:5)>PI(18:1_20:4)	AP002075.1	Macrophage	0.00396397	0.18202
PI(38:5)>PI(18:1_20:4)	AC004053.1	Macrophage	0.000579605	0.130401
PI(38:5)>PI(18:1_20:4)	SLIT2	Macrophage	0.00355952	0.178788
PI(38:5)>PI(18:1_20:4)	AC004870.4	Macrophage	0.00434568	0.182026
PI(38:5)>PI(18:1_20:4)	HECW1	Macrophage	0.00318454	0.17439
PI(38:5)>PI(18:1_20:4)	EMP1	Macrophage	0.00206924	0.157604
PI(38:5)>PI(18:1_20:4)	AC112206.2	Macrophage	0.00432656	0.182026
PI(38:5)>PI(18:1_20:4)	AC002069.2	Macrophage	0.0028235	0.168861
PI(38:5)>PI(18:1_20:4)	PIP5K1B	Macrophage	0.000427829	0.124741
PI(38:5)>PI(18:1_20:4)	SEMA6D	Macrophage	0.000303715	0.118584
PI(38:5)>PI(18:1_20:4)	L3MBTL4	Macrophage	0.00407206	0.182026
PI(38:5)>PI(18:1_20:4)	AC068413.1	Macrophage	0.00330426	0.176147
PI(38:5)>PI(18:1_20:4)	SPOCK3	Macrophage	0.0024648	0.163062
PI(38:5)>PI(18:1_20:4)	CDCA3	Macrophage	2.31037e-05	0.0651928
PI(38:5)>PI(18:1_20:4)	CACNB4	Macrophage	0.00484626	0.18343
PI(38:5)>PI(18:1_20:4)	THSD7B	Macrophage	0.00486865	0.18343
PI(38:5)>PI(18:1_20:4)	EGFR	Macrophage	0.00419561	0.182026
PI(38:5)>PI(18:1_20:4)	ORC6	Macrophage	0.000118135	0.0981835
PI(38:5)>PI(18:1_20:4)	PZP	Macrophage	0.00100116	0.140403
PI(38:5)>PI(18:1_20:4)	TUBB3	Macrophage	0.00132457	0.145936
PI(38:5)>PI(18:1_20:4)	STK33	Macrophage	0.00193065	0.15558
PI(38:5)>PI(18:1_20:4)	LINC02725	Macrophage	0.00302499	0.172592
PI(38:5)>PI(18:1_20:4)	AL078604.4	Macrophage	0.00439292	0.182372
PI(38:5)>PI(18:1_20:4)	GNG7	Macrophage	8.30982e-05	0.090158
PI(38:5)>PI(18:1_20:4)	EMID1	Macrophage	0.00251656	0.163936
PI(38:5)>PI(18:1_20:4)	ITGB3	Macrophage	0.00019778	0.10987
PI(38:5)>PI(18:1_20:4)	PCAT14	Macrophage	0.00279494	0.168223
PI(38:5)>PI(18:1_20:4)	PRKD1	Macrophage	0.00463072	0.182935
PI(38:5)>PI(18:1_20:4)	AC016168.2	Macrophage	0.0035182	0.1784
PI(38:5)>PI(18:1_20:4)	AC108749.1	Macrophage	0.00332122	0.17633
PI(38:5)>PI(18:1_20:4)	LMCD1.AS1	Macrophage	0.00230353	0.161045
PI(38:5)>PI(18:1_20:4)	MIR100HG	Macrophage	0.00145476	0.147885
PI(38:5)>PI(18:1_20:4)	NKAIN3	Macrophage	0.00360953	0.179057
PI(38:5)>PI(18:1_20:4)	CFAP299	Macrophage	0.00124928	0.14482
PI(38:5)>PI(18:1_20:4)	AC011246.1	Macrophage	0.00381611	0.181015
PI(38:5)>PI(18:1_20:4)	AC116362.1	Macrophage	0.00362458	0.179238
PI(38:5)>PI(18:1_20:4)	CES1	Macrophage	0.000190463	0.109789
PI(38:5)>PI(18:1_20:4)	PDGFD	Macrophage	0.0014735	0.147995
PI(38:5)>PI(18:1_20:4)	LINC02232	Macrophage	0.00232937	0.161374
PI(38:5)>PI(18:1_20:4)	GLT1D1	Macrophage	0.000840288	0.137152
PI(38:5)>PI(18:1_20:4)	AC002460.2	Macrophage	0.00326847	0.175912
PI(38:5)>PI(18:1_20:4)	CNTNAP2	Macrophage	0.00449823	0.182372
PI(38:5)>PI(18:1_20:4)	C21orf58	Macrophage	0.000840816	0.137169
PI(38:5)>PI(18:1_20:4)	TMEM163	Macrophage	0.00351365	0.178341
PI(38:5)>PI(18:1_20:4)	ABCA9	Macrophage	0.00213171	0.15828
PI(38:5)>PI(18:1_20:4)	DAB1	Macrophage	0.00364668	0.179625
PI(38:5)>PI(18:1_20:4)	PPM1H	Macrophage	0.00307506	0.173365
PI(38:5)>PI(18:1_20:4)	E2F1	Macrophage	0.00248339	0.163204
PI(38:5)>PI(18:1_20:4)	KCNT2	Macrophage	0.0027636	0.167805
PI(38:5)>PI(18:1_20:4)	CA8	Macrophage	0.000297581	0.118425
PI(38:5)>PI(18:1_20:4)	MCM10	Macrophage	0.00408422	0.182026
PI(38:5)>PI(18:1_20:4)	AL034417.2	Macrophage	0.00448215	0.182372
PI(38:5)>PI(18:1_20:4)	AC096711.2	Macrophage	0.00441058	0.182372
PI(38:5)>PI(18:1_20:4)	RUNX1T1	Macrophage	0.00342316	0.177385
PI(38:5)>PI(18:1_20:4)	ZSWIM5	Macrophage	0.00175007	0.152599
PI(38:5)>PI(18:1_20:4)	RELL1	Macrophage	0.00152204	0.149409
PI(38:5)>PI(18:1_20:4)	MEIKIN	Macrophage	0.00444932	0.182372
PI(38:5)>PI(18:1_20:4)	AMPD1	Macrophage	0.00267559	0.166395
PI(38:5)>PI(18:1_20:4)	ANKRD30B	Macrophage	0.00379974	0.181015
PI(38:5)>PI(18:1_20:4)	SSR4	Macrophage	0.000877503	0.138104
PI(38:5)>PI(18:1_20:4)	AC097375.1	Macrophage	0.00499927	0.184164
PI(38:5)>PI(18:1_20:4)	RNF150	Macrophage	0.00128028	0.144996
PI(38:5)>PI(18:1_20:4)	CCDC175	Macrophage	0.000662908	0.132802
PI(38:5)>PI(18:1_20:4)	RACGAP1	Macrophage	0.000522117	0.128121
PI(38:5)>PI(18:1_20:4)	MMP2	Macrophage	0.00410558	0.182026
PI(38:5)>PI(18:1_20:4)	AC004870.3	Macrophage	0.00452318	0.182372
PI(38:5)>PI(18:1_20:4)	AP000282.1	Macrophage	0.00108322	0.141755
PI(38:5)>PI(18:1_20:4)	DACH2	Macrophage	0.00480588	0.18343
PI(38:5)>PI(18:1_20:4)	LINC01362	Macrophage	0.00178806	0.153626
PI(38:5)>PI(18:1_20:4)	SH3RF3	Macrophage	0.000154718	0.106051
PI(38:5)>PI(18:1_20:4)	SLCO5A1	Macrophage	0.000868834	0.138104
PI(38:5)>PI(18:1_20:4)	AQP9	Macrophage	1.39415e-05	0.0565228
PI(38:5)>PI(18:1_20:4)	SHANK1	Macrophage	0.00396006	0.181929
PI(38:5)>PI(18:1_20:4)	EPHA6	Macrophage	0.00399719	0.182026
PI(38:5)>PI(18:1_20:4)	LIN7A	Macrophage	0.00219404	0.159533
PI(38:5)>PI(18:1_20:4)	MAP3K8	Macrophage	9.5923e-05	0.0937422
PI(38:5)>PI(18:1_20:4)	CACNA2D1	Macrophage	0.000113511	0.0970715
PI(38:5)>PI(18:1_20:4)	ZNF730	Macrophage	0.00120123	0.14439
PI(38:5)>PI(18:1_20:4)	LINC00114	Macrophage	0.00456768	0.182408
PI(38:5)>PI(18:1_20:4)	RFX8	Macrophage	0.00346868	0.177961
PI(38:5)>PI(18:1_20:4)	AC019197.1	Macrophage	3.06749e-05	0.0687089
PI(38:5)>PI(18:1_20:4)	SLC8A3	Macrophage	0.00439263	0.182372
PI(38:5)>PI(18:1_20:4)	AC034195.1	Macrophage	0.00334208	0.176492
PI(38:5)>PI(18:1_20:4)	RBL1	Macrophage	0.00309748	0.17368
PI(38:5)>PI(18:1_20:4)	SH3BP4	Macrophage	0.00187965	0.154719
PI(38:5)>PI(18:1_20:4)	AC079793.1	Macrophage	0.00406878	0.182026
PI(38:5)>PI(18:1_20:4)	CCBE1	Macrophage	0.00011303	0.0970715
PI(38:5)>PI(18:1_20:4)	TPSB2	Macrophage	0.0025848	0.16477
PI(38:5)>PI(18:1_20:4)	CNTN5	Macrophage	0.000326386	0.119615
PI(38:5)>PI(18:1_20:4)	AC011586.2	Macrophage	0.00264687	0.165879
PI(38:5)>PI(18:1_20:4)	OSR2	Macrophage	0.00247275	0.163062
PI(38:5)>PI(18:1_20:4)	GALNT13	Macrophage	0.00474076	0.18343
PI(38:5)>PI(18:1_20:4)	TSPAN8	Macrophage	0.00343111	0.177385
PI(38:5)>PI(18:1_20:4)	DPP10	Macrophage	0.00486456	0.18343
PI(38:5)>PI(18:1_20:4)	AC109927.1	Macrophage	0.00460438	0.182888
PI(38:5)>PI(18:1_20:4)	LINC02689	Macrophage	0.00443732	0.182372
PI(38:5)>PI(18:1_20:4)	PTPN14	Macrophage	0.00025948	0.115104
PI(38:5)>PI(18:1_20:4)	AC007569.1	Macrophage	0.00492097	0.18343
PI(38:5)>PI(18:1_20:4)	USH2A	Macrophage	0.00315871	0.174084
PI(38:5)>PI(18:1_20:4)	AC021851.2	Macrophage	0.00158123	0.150234
PI(38:5)>PI(18:1_20:4)	AC245128.3	Macrophage	0.00479799	0.18343
PI(38:5)>PI(18:1_20:4)	LAMP3	Macrophage	1.64937e-05	0.0592476
PI(38:5)>PI(18:1_20:4)	AL021918.5	Macrophage	0.00252016	0.163936
PI(38:5)>PI(18:1_20:4)	CKB	Macrophage	0.000269521	0.115872
PI(38:5)>PI(18:1_20:4)	AC091939.1	Macrophage	0.00468684	0.183177
PI(38:5)>PI(18:1_20:4)	CHI3L1	Macrophage	0.00473772	0.18343
PI(38:5)>PI(18:1_20:4)	FCGR3B	Macrophage	6.04864e-06	0.0463998
PI(38:5)>PI(18:1_20:4)	AC124254.2	Macrophage	0.00443474	0.182372
PI(38:5)>PI(18:1_20:4)	PIMREG	Macrophage	0.00088468	0.138104
PI(38:5)>PI(18:1_20:4)	AC008592.1	Macrophage	0.00417619	0.182026
PI(38:5)>PI(18:1_20:4)	NRXN1	Macrophage	0.00341412	0.177385
PI(38:5)>PI(18:1_20:4)	COBL	Macrophage	0.00414523	0.182026
PI(38:5)>PI(18:1_20:4)	RASGRF2	Macrophage	0.00322558	0.175189
PI(38:5)>PI(18:1_20:4)	CLVS1	Macrophage	4.31536e-05	0.0743457
PI(38:5)>PI(18:1_20:4)	AC092691.1	Macrophage	0.00475874	0.18343
PI(38:5)>PI(18:1_20:4)	MMP9	Macrophage	0.000412103	0.124651
PI(38:5)>PI(18:1_20:4)	OLFML2B	Macrophage	0.00323899	0.175392
PI(38:5)>PI(18:1_20:4)	AC011893.1	Macrophage	0.00255769	0.16433
PI(38:5)>PI(18:1_20:4)	CNBD1	Macrophage	5.18025e-05	0.0783476
PI(38:5)>PI(18:1_20:4)	TPSAB1	Macrophage	0.00296397	0.171328
PI(38:5)>PI(18:1_20:4)	AL450992.1	Macrophage	0.00171785	0.151782
PI(38:5)>PI(18:1_20:4)	AL442163.1	Macrophage	0.00348971	0.178116
PI(38:5)>PI(18:1_20:4)	AC008569.1	Macrophage	0.00492824	0.183539
L-alpha-lysophosphatidylcholine	ZNF385D	Macrophage	0.00326036	0.175755
L-alpha-lysophosphatidylcholine	IGLC7	Macrophage	0.00069198	0.133827
L-alpha-lysophosphatidylcholine	C1QTNF4	Macrophage	0.00260679	0.165156
L-alpha-lysophosphatidylcholine	CCSER1	Macrophage	0.00193039	0.155579
L-alpha-lysophosphatidylcholine	DACH1	Macrophage	0.00187769	0.154663
L-alpha-lysophosphatidylcholine	DERL3	Macrophage	0.000368062	0.122928
L-alpha-lysophosphatidylcholine	PRSS2	Macrophage	0.00411778	0.182026
L-alpha-lysophosphatidylcholine	PAPPA	Macrophage	0.000833549	0.137008
L-alpha-lysophosphatidylcholine	LINC01505	Macrophage	0.00240927	0.162689
L-alpha-lysophosphatidylcholine	LIX1.AS1	Macrophage	0.000708832	0.134182
L-alpha-lysophosphatidylcholine	PAPSS2	Macrophage	0.00379148	0.181015
L-alpha-lysophosphatidylcholine	RAI14	Macrophage	0.000411724	0.124651
L-alpha-lysophosphatidylcholine	DLGAP2	Macrophage	0.00325559	0.17563
L-alpha-lysophosphatidylcholine	SGCD	Macrophage	0.00346134	0.177911
L-alpha-lysophosphatidylcholine	DEPP1	Macrophage	0.00075969	0.1354
L-alpha-lysophosphatidylcholine	CDC20	Macrophage	0.00490721	0.18343
L-alpha-lysophosphatidylcholine	SLC8A1	Macrophage	0.00155913	0.14985
L-alpha-lysophosphatidylcholine	OSBPL10	Macrophage	0.000164177	0.107145
L-alpha-lysophosphatidylcholine	ALPL	Macrophage	0.000423458	0.124651
L-alpha-lysophosphatidylcholine	OLFML3	Macrophage	0.00353715	0.178663
L-alpha-lysophosphatidylcholine	S100B	Macrophage	0.00440863	0.182372
L-alpha-lysophosphatidylcholine	LINC01122	Macrophage	0.00186113	0.154599
L-alpha-lysophosphatidylcholine	AC093865.1	Macrophage	0.00214523	0.158543
L-alpha-lysophosphatidylcholine	ADARB2	Macrophage	0.0012931	0.145207
L-alpha-lysophosphatidylcholine	IFNG.AS1	Macrophage	0.00211413	0.158215
L-alpha-lysophosphatidylcholine	AL139020.1	Macrophage	0.00357186	0.178788
L-alpha-lysophosphatidylcholine	MEG3	Macrophage	0.000561538	0.129845
L-alpha-lysophosphatidylcholine	PREX2	Macrophage	0.00156514	0.149973
L-alpha-lysophosphatidylcholine	IGLV2.23	Macrophage	0.00358349	0.178788
L-alpha-lysophosphatidylcholine	IGLV1.47	Macrophage	0.00335376	0.17674
L-alpha-lysophosphatidylcholine	NR2F1	Macrophage	0.000129949	0.101228
L-alpha-lysophosphatidylcholine	POLQ	Macrophage	0.00192251	0.155293
L-alpha-lysophosphatidylcholine	HMGA2	Macrophage	0.00396675	0.182026
L-alpha-lysophosphatidylcholine	KLHL14	Macrophage	0.000802244	0.136445
L-alpha-lysophosphatidylcholine	AC010967.1	Macrophage	0.0021102	0.158202
L-alpha-lysophosphatidylcholine	MXRA5	Macrophage	0.00186293	0.15461
L-alpha-lysophosphatidylcholine	AC139720.1	Macrophage	0.00423155	0.182026
L-alpha-lysophosphatidylcholine	KIF14	Macrophage	0.00316818	0.174226
L-alpha-lysophosphatidylcholine	AC015849.1	Macrophage	0.00127448	0.144968
L-alpha-lysophosphatidylcholine	IGHV1.24	Macrophage	0.00453956	0.182408
L-alpha-lysophosphatidylcholine	NPR3	Macrophage	0.0025565	0.16433
L-alpha-lysophosphatidylcholine	SGO1.AS1	Macrophage	0.000291852	0.118276
L-alpha-lysophosphatidylcholine	MYLK	Macrophage	0.00403105	0.182026
L-alpha-lysophosphatidylcholine	TENM4	Macrophage	0.00120457	0.144488
L-alpha-lysophosphatidylcholine	LINC01619	Macrophage	0.00205969	0.157604
L-alpha-lysophosphatidylcholine	DYNC1I1	Macrophage	0.00296354	0.171328
L-alpha-lysophosphatidylcholine	NTM	Macrophage	0.000772085	0.13585
L-alpha-lysophosphatidylcholine	CDCA2	Macrophage	0.00255137	0.164298
L-alpha-lysophosphatidylcholine	KIRREL1	Macrophage	0.00224692	0.160028
L-alpha-lysophosphatidylcholine	CTNNA3	Macrophage	0.00252829	0.164043
L-alpha-lysophosphatidylcholine	PPM1E	Macrophage	0.000363451	0.122599
L-alpha-lysophosphatidylcholine	GALNT17	Macrophage	0.0048464	0.18343
L-alpha-lysophosphatidylcholine	EYA2	Macrophage	0.00468838	0.183185
L-alpha-lysophosphatidylcholine	IL12RB2	Macrophage	0.00264248	0.165853
L-alpha-lysophosphatidylcholine	NHSL1	Macrophage	0.00318496	0.174395
L-alpha-lysophosphatidylcholine	AP000829.1	Macrophage	0.0016212	0.150523
L-alpha-lysophosphatidylcholine	C1R	Macrophage	0.00284116	0.169241
L-alpha-lysophosphatidylcholine	TCF7L1	Macrophage	0.00476754	0.18343
L-alpha-lysophosphatidylcholine	TEAD1	Macrophage	0.00481288	0.18343
L-alpha-lysophosphatidylcholine	AFF2	Macrophage	0.00091005	0.138224
L-alpha-lysophosphatidylcholine	FGF14	Macrophage	0.00491673	0.18343
L-alpha-lysophosphatidylcholine	GLDC	Macrophage	0.00159816	0.15038
L-alpha-lysophosphatidylcholine	SLC38A11	Macrophage	0.00195278	0.156216
L-alpha-lysophosphatidylcholine	TRABD2B	Macrophage	0.00222672	0.159762
L-alpha-lysophosphatidylcholine	LIMCH1	Macrophage	0.000697113	0.134033
L-alpha-lysophosphatidylcholine	AC004053.1	Macrophage	0.00395698	0.181902
L-alpha-lysophosphatidylcholine	DLEU2	Macrophage	0.00378029	0.181015
L-alpha-lysophosphatidylcholine	IGLV3.25	Macrophage	0.00144187	0.147511
L-alpha-lysophosphatidylcholine	ADAMTS17	Macrophage	0.00388784	0.181042
L-alpha-lysophosphatidylcholine	THY1	Macrophage	0.00100811	0.140403
L-alpha-lysophosphatidylcholine	AC011287.1	Macrophage	0.00499773	0.184164
L-alpha-lysophosphatidylcholine	CACNB4	Macrophage	0.00194933	0.156075
L-alpha-lysophosphatidylcholine	GNAI1	Macrophage	0.00414382	0.182026
L-alpha-lysophosphatidylcholine	SIPA1L3	Macrophage	0.00112038	0.143282
L-alpha-lysophosphatidylcholine	EGFR	Macrophage	0.00419561	0.182026
L-alpha-lysophosphatidylcholine	MPIG6B	Macrophage	0.000278283	0.116927
L-alpha-lysophosphatidylcholine	RIN2	Macrophage	0.000731958	0.135047
L-alpha-lysophosphatidylcholine	GRB10	Macrophage	0.000481434	0.126802
L-alpha-lysophosphatidylcholine	AL592156.2	Macrophage	0.00156921	0.150096
L-alpha-lysophosphatidylcholine	HJURP	Macrophage	0.000455988	0.126108
L-alpha-lysophosphatidylcholine	AL078604.4	Macrophage	0.00233801	0.161424
L-alpha-lysophosphatidylcholine	PCAT1	Macrophage	0.00035566	0.122144
L-alpha-lysophosphatidylcholine	GNG7	Macrophage	0.00492791	0.183539
L-alpha-lysophosphatidylcholine	RAG1	Macrophage	0.00135585	0.146395
L-alpha-lysophosphatidylcholine	COL6A3	Macrophage	0.00332258	0.176359
L-alpha-lysophosphatidylcholine	RBMS3.AS2	Macrophage	0.00105587	0.140856
L-alpha-lysophosphatidylcholine	CHEK1	Macrophage	0.00410572	0.182026
L-alpha-lysophosphatidylcholine	AC069410.1	Macrophage	0.00322796	0.175214
L-alpha-lysophosphatidylcholine	Z94721.1	Macrophage	0.0049536	0.183825
L-alpha-lysophosphatidylcholine	COL28A1	Macrophage	0.00202629	0.157201
L-alpha-lysophosphatidylcholine	AP001825.1	Macrophage	0.00232268	0.161348
L-alpha-lysophosphatidylcholine	PDE4C	Macrophage	0.00118138	0.144256
L-alpha-lysophosphatidylcholine	DEPDC1	Macrophage	0.00359259	0.178883
L-alpha-lysophosphatidylcholine	ABTB2	Macrophage	0.00155438	0.149721
L-alpha-lysophosphatidylcholine	IL1R1	Macrophage	0.00126406	0.144968
L-alpha-lysophosphatidylcholine	FSTL4	Macrophage	0.00185563	0.154539
L-alpha-lysophosphatidylcholine	PACSIN1	Macrophage	0.000330102	0.11987
L-alpha-lysophosphatidylcholine	Z93403.1	Macrophage	0.00142598	0.147285
L-alpha-lysophosphatidylcholine	PIF1	Macrophage	0.00224028	0.159879
L-alpha-lysophosphatidylcholine	HIF1A	Macrophage	0.00144209	0.147511
L-alpha-lysophosphatidylcholine	ABCA9	Macrophage	0.00208497	0.157851
L-alpha-lysophosphatidylcholine	STRBP	Macrophage	0.00360861	0.179057
L-alpha-lysophosphatidylcholine	RAB11FIP1	Macrophage	0.000707555	0.134182
L-alpha-lysophosphatidylcholine	GPR39	Macrophage	0.00205887	0.157582
L-alpha-lysophosphatidylcholine	MCM10	Macrophage	0.0040347	0.182026
L-alpha-lysophosphatidylcholine	AC096711.2	Macrophage	0.00150792	0.148878
L-alpha-lysophosphatidylcholine	RUNX1T1	Macrophage	0.00337004	0.176813
L-alpha-lysophosphatidylcholine	ADAM12	Macrophage	0.0015384	0.149721
L-alpha-lysophosphatidylcholine	SNTG2	Macrophage	0.00261301	0.165156
L-alpha-lysophosphatidylcholine	SPRY1	Macrophage	0.00190984	0.155042
L-alpha-lysophosphatidylcholine	MMP2	Macrophage	0.00411085	0.182026
L-alpha-lysophosphatidylcholine	LDLR	Macrophage	0.000360729	0.122576
L-alpha-lysophosphatidylcholine	SHANK1	Macrophage	0.00494375	0.183771
L-alpha-lysophosphatidylcholine	EPHA6	Macrophage	0.00246395	0.163062
L-alpha-lysophosphatidylcholine	FANCC	Macrophage	0.0029352	0.170868
L-alpha-lysophosphatidylcholine	AC061958.1	Macrophage	0.00246808	0.163062
L-alpha-lysophosphatidylcholine	KANK1	Macrophage	0.00143074	0.147372
L-alpha-lysophosphatidylcholine	TIAM1	Macrophage	0.000264337	0.115262
L-alpha-lysophosphatidylcholine	SMOC2	Macrophage	0.000670776	0.132802
L-alpha-lysophosphatidylcholine	ZC3H12B	Macrophage	1.66189e-05	0.0595458
L-alpha-lysophosphatidylcholine	C1orf21	Macrophage	0.000283988	0.117479
L-alpha-lysophosphatidylcholine	AC011586.2	Macrophage	0.00247749	0.163063
L-alpha-lysophosphatidylcholine	MAML2	Macrophage	0.00200928	0.156887
L-alpha-lysophosphatidylcholine	DPP10	Macrophage	0.00159877	0.15038
L-alpha-lysophosphatidylcholine	KRT1	Macrophage	0.00149606	0.148548
L-alpha-lysophosphatidylcholine	CCR10	Macrophage	0.00410556	0.182026
L-alpha-lysophosphatidylcholine	AC004381.1	Macrophage	0.0021534	0.15876
L-alpha-lysophosphatidylcholine	CDCA5	Macrophage	0.00135393	0.146384
L-alpha-lysophosphatidylcholine	HGF	Macrophage	0.00213131	0.15828
L-alpha-lysophosphatidylcholine	ZBTB16	Macrophage	0.00122955	0.144741
1728928	IGKC	Macrophage	0.00453699	0.182408
1728928	AKAP12	Macrophage	0.00126257	0.144968
1728928	PRKG1	Macrophage	0.00354868	0.178681
1728928	CCDC26	Macrophage	0.00259374	0.164942
1728928	MGP	Macrophage	0.00461231	0.182935
1728928	ERG	Macrophage	0.00151439	0.149059
1728928	EGR1	Macrophage	0.00106731	0.141136
1728928	MED12L	Macrophage	0.00412383	0.182026
1728928	DLC1	Macrophage	0.00144855	0.147743
1728928	TFPI	Macrophage	0.00348602	0.178064
1728928	IGKV3.11	Macrophage	0.00137749	0.146783
1728928	USP9Y	Macrophage	0.00238503	0.162238
1728928	EGFL7	Macrophage	0.00176628	0.153171
1728928	MYLK	Macrophage	0.00241706	0.162713
1728928	HIP1	Macrophage	0.00468108	0.183177
1728928	EGR2	Macrophage	0.00358638	0.178843
1728928	ALCAM	Macrophage	0.00319739	0.174629
1728928	AL050309.1	Macrophage	0.000699166	0.134179
1728928	MYL9	Macrophage	0.000957047	0.139892
1728928	AL133346.1	Macrophage	0.00492102	0.18343
1728928	GPAT3	Macrophage	0.000891097	0.138104
1728928	HRK	Macrophage	0.00386441	0.181015
1728928	MYO1D	Macrophage	0.00199667	0.15663
1728928	NRP2	Macrophage	0.00136637	0.146672
1728928	GRB10	Macrophage	0.00203483	0.157278
1728928	KCNK13	Macrophage	0.00202902	0.157201
1728928	FZD8	Macrophage	0.00106112	0.140981
1728928	IL1R1	Macrophage	0.0010885	0.141947
1728928	KLRD1	Macrophage	0.00188086	0.154732
1728928	SOCS2	Macrophage	0.00226801	0.160484
1728928	CSF3R	Macrophage	0.00419145	0.182026
1728928	AC020916.1	Macrophage	0.0044987	0.182372
1728928	ECT2	Macrophage	0.00390796	0.181258
1728928	MCM10	Macrophage	0.0035263	0.178539
1728928	CIP2A	Macrophage	0.000539519	0.129315
1728928	TIAM1	Macrophage	0.00125153	0.14482
1728928	EFNB2	Macrophage	0.00488115	0.18343
1728928	PRKCA	Macrophage	7.27225e-05	0.0870698
PS(36:2)	TNC	Macrophage	0.00345266	0.177776
PS(36:2)	LUM	Macrophage	0.00243513	0.163062
PS(36:2)	NPY	Macrophage	0.00431476	0.182026
PS(36:2)	AC069277.1	Macrophage	0.000979127	0.139914
PS(36:2)	MYO1E	Macrophage	0.00197252	0.156216
PS(36:2)	C1S	Macrophage	0.00287487	0.169961
PS(36:2)	RAPGEF5	Macrophage	0.00172321	0.151915
PS(36:2)	CIT	Macrophage	0.00133809	0.145977
PS(36:2)	C1QTNF1	Macrophage	0.00382309	0.181015
PS(36:2)	PPM1E	Macrophage	0.000781506	0.13585
PS(36:2)	LRRC26	Macrophage	0.00102543	0.140708
PS(36:2)	ID3	Macrophage	0.00211217	0.158202
PS(36:2)	TMEM170B	Macrophage	0.00134579	0.146271
PS(36:2)	IFNG	Macrophage	0.000752979	0.135234
PS(36:2)	S100Z	Macrophage	0.000220861	0.112121
PS(36:2)	NR2F2	Macrophage	0.00282758	0.168933
PS(36:2)	EGFR	Macrophage	0.00419561	0.182026
PS(36:2)	HJURP	Macrophage	0.000598896	0.131313
PS(36:2)	HBEGF	Macrophage	0.00317736	0.174345
PS(36:2)	CKAP2	Macrophage	0.00383082	0.181015
PS(36:2)	SCAMP5	Macrophage	0.00100302	0.140403
PS(36:2)	FERMT2	Macrophage	0.00354486	0.178663
PS(36:2)	SPP1	Macrophage	0.00480554	0.18343
PS(36:2)	AC012447.1	Macrophage	0.00395188	0.181842
(2R)-3-[(Hydroxy{[(2R,3R,5S,6R)-2,3,4,5,6-pentahydroxycyclohexyl]oxy}phosphoryl)oxy]-1,2-propanediyl (9Z,9'Z,12'Z)bis(-9,12-octadecadienoate)	JCHAIN	Macrophage	0.00285521	0.169559
(2R)-3-[(Hydroxy{[(2R,3R,5S,6R)-2,3,4,5,6-pentahydroxycyclohexyl]oxy}phosphoryl)oxy]-1,2-propanediyl (9Z,9'Z,12'Z)bis(-9,12-octadecadienoate)	NKAIN2	Macrophage	0.00168086	0.151261
(2R)-3-[(Hydroxy{[(2R,3R,5S,6R)-2,3,4,5,6-pentahydroxycyclohexyl]oxy}phosphoryl)oxy]-1,2-propanediyl (9Z,9'Z,12'Z)bis(-9,12-octadecadienoate)	AL589693.1	Macrophage	0.00389475	0.181176
(2R)-3-[(Hydroxy{[(2R,3R,5S,6R)-2,3,4,5,6-pentahydroxycyclohexyl]oxy}phosphoryl)oxy]-1,2-propanediyl (9Z,9'Z,12'Z)bis(-9,12-octadecadienoate)	TUBB1	Macrophage	0.00415101	0.182026
(2R)-3-[(Hydroxy{[(2R,3R,5S,6R)-2,3,4,5,6-pentahydroxycyclohexyl]oxy}phosphoryl)oxy]-1,2-propanediyl (9Z,9'Z,12'Z)bis(-9,12-octadecadienoate)	C1QTNF4	Macrophage	0.00311701	0.173708
(2R)-3-[(Hydroxy{[(2R,3R,5S,6R)-2,3,4,5,6-pentahydroxycyclohexyl]oxy}phosphoryl)oxy]-1,2-propanediyl (9Z,9'Z,12'Z)bis(-9,12-octadecadienoate)	AC023590.1	Macrophage	0.00197216	0.156216
(2R)-3-[(Hydroxy{[(2R,3R,5S,6R)-2,3,4,5,6-pentahydroxycyclohexyl]oxy}phosphoryl)oxy]-1,2-propanediyl (9Z,9'Z,12'Z)bis(-9,12-octadecadienoate)	LPL	Macrophage	0.00143551	0.147511
(2R)-3-[(Hydroxy{[(2R,3R,5S,6R)-2,3,4,5,6-pentahydroxycyclohexyl]oxy}phosphoryl)oxy]-1,2-propanediyl (9Z,9'Z,12'Z)bis(-9,12-octadecadienoate)	MIR924HG	Macrophage	0.00111221	0.142852
(2R)-3-[(Hydroxy{[(2R,3R,5S,6R)-2,3,4,5,6-pentahydroxycyclohexyl]oxy}phosphoryl)oxy]-1,2-propanediyl (9Z,9'Z,12'Z)bis(-9,12-octadecadienoate)	FAM160A1	Macrophage	0.00153238	0.149578
(2R)-3-[(Hydroxy{[(2R,3R,5S,6R)-2,3,4,5,6-pentahydroxycyclohexyl]oxy}phosphoryl)oxy]-1,2-propanediyl (9Z,9'Z,12'Z)bis(-9,12-octadecadienoate)	BX284613.2	Macrophage	0.00252193	0.163936
(2R)-3-[(Hydroxy{[(2R,3R,5S,6R)-2,3,4,5,6-pentahydroxycyclohexyl]oxy}phosphoryl)oxy]-1,2-propanediyl (9Z,9'Z,12'Z)bis(-9,12-octadecadienoate)	IGKV1.5	Macrophage	0.00424331	0.182026
(2R)-3-[(Hydroxy{[(2R,3R,5S,6R)-2,3,4,5,6-pentahydroxycyclohexyl]oxy}phosphoryl)oxy]-1,2-propanediyl (9Z,9'Z,12'Z)bis(-9,12-octadecadienoate)	ANGPT1	Macrophage	0.000939623	0.139342
(2R)-3-[(Hydroxy{[(2R,3R,5S,6R)-2,3,4,5,6-pentahydroxycyclohexyl]oxy}phosphoryl)oxy]-1,2-propanediyl (9Z,9'Z,12'Z)bis(-9,12-octadecadienoate)	LNCAROD	Macrophage	0.00325641	0.175656
(2R)-3-[(Hydroxy{[(2R,3R,5S,6R)-2,3,4,5,6-pentahydroxycyclohexyl]oxy}phosphoryl)oxy]-1,2-propanediyl (9Z,9'Z,12'Z)bis(-9,12-octadecadienoate)	RGS7	Macrophage	0.00349463	0.178223
(2R)-3-[(Hydroxy{[(2R,3R,5S,6R)-2,3,4,5,6-pentahydroxycyclohexyl]oxy}phosphoryl)oxy]-1,2-propanediyl (9Z,9'Z,12'Z)bis(-9,12-octadecadienoate)	EGR1	Macrophage	0.00141526	0.147285
(2R)-3-[(Hydroxy{[(2R,3R,5S,6R)-2,3,4,5,6-pentahydroxycyclohexyl]oxy}phosphoryl)oxy]-1,2-propanediyl (9Z,9'Z,12'Z)bis(-9,12-octadecadienoate)	COL26A1	Macrophage	0.00119463	0.14439
(2R)-3-[(Hydroxy{[(2R,3R,5S,6R)-2,3,4,5,6-pentahydroxycyclohexyl]oxy}phosphoryl)oxy]-1,2-propanediyl (9Z,9'Z,12'Z)bis(-9,12-octadecadienoate)	ZNF804B	Macrophage	0.00296763	0.171414
(2R)-3-[(Hydroxy{[(2R,3R,5S,6R)-2,3,4,5,6-pentahydroxycyclohexyl]oxy}phosphoryl)oxy]-1,2-propanediyl (9Z,9'Z,12'Z)bis(-9,12-octadecadienoate)	ALDH1A3	Macrophage	0.00463704	0.182935
(2R)-3-[(Hydroxy{[(2R,3R,5S,6R)-2,3,4,5,6-pentahydroxycyclohexyl]oxy}phosphoryl)oxy]-1,2-propanediyl (9Z,9'Z,12'Z)bis(-9,12-octadecadienoate)	S100A12	Macrophage	6.1801e-05	0.0832863
(2R)-3-[(Hydroxy{[(2R,3R,5S,6R)-2,3,4,5,6-pentahydroxycyclohexyl]oxy}phosphoryl)oxy]-1,2-propanediyl (9Z,9'Z,12'Z)bis(-9,12-octadecadienoate)	ROR1	Macrophage	0.00384178	0.181015
(2R)-3-[(Hydroxy{[(2R,3R,5S,6R)-2,3,4,5,6-pentahydroxycyclohexyl]oxy}phosphoryl)oxy]-1,2-propanediyl (9Z,9'Z,12'Z)bis(-9,12-octadecadienoate)	PAPSS2	Macrophage	0.00484102	0.18343
(2R)-3-[(Hydroxy{[(2R,3R,5S,6R)-2,3,4,5,6-pentahydroxycyclohexyl]oxy}phosphoryl)oxy]-1,2-propanediyl (9Z,9'Z,12'Z)bis(-9,12-octadecadienoate)	SMIM24	Macrophage	0.00285749	0.16964
(2R)-3-[(Hydroxy{[(2R,3R,5S,6R)-2,3,4,5,6-pentahydroxycyclohexyl]oxy}phosphoryl)oxy]-1,2-propanediyl (9Z,9'Z,12'Z)bis(-9,12-octadecadienoate)	RTN1	Macrophage	0.00185301	0.154527
(2R)-3-[(Hydroxy{[(2R,3R,5S,6R)-2,3,4,5,6-pentahydroxycyclohexyl]oxy}phosphoryl)oxy]-1,2-propanediyl (9Z,9'Z,12'Z)bis(-9,12-octadecadienoate)	CHSY3	Macrophage	0.00200239	0.156794
(2R)-3-[(Hydroxy{[(2R,3R,5S,6R)-2,3,4,5,6-pentahydroxycyclohexyl]oxy}phosphoryl)oxy]-1,2-propanediyl (9Z,9'Z,12'Z)bis(-9,12-octadecadienoate)	ADGRB3	Macrophage	0.0012231	0.144741
(2R)-3-[(Hydroxy{[(2R,3R,5S,6R)-2,3,4,5,6-pentahydroxycyclohexyl]oxy}phosphoryl)oxy]-1,2-propanediyl (9Z,9'Z,12'Z)bis(-9,12-octadecadienoate)	P2RY14	Macrophage	0.00340369	0.177321
(2R)-3-[(Hydroxy{[(2R,3R,5S,6R)-2,3,4,5,6-pentahydroxycyclohexyl]oxy}phosphoryl)oxy]-1,2-propanediyl (9Z,9'Z,12'Z)bis(-9,12-octadecadienoate)	LINC01515	Macrophage	0.00219759	0.159558
(2R)-3-[(Hydroxy{[(2R,3R,5S,6R)-2,3,4,5,6-pentahydroxycyclohexyl]oxy}phosphoryl)oxy]-1,2-propanediyl (9Z,9'Z,12'Z)bis(-9,12-octadecadienoate)	NPY	Macrophage	0.00399515	0.182026
(2R)-3-[(Hydroxy{[(2R,3R,5S,6R)-2,3,4,5,6-pentahydroxycyclohexyl]oxy}phosphoryl)oxy]-1,2-propanediyl (9Z,9'Z,12'Z)bis(-9,12-octadecadienoate)	OLFML3	Macrophage	0.00323713	0.175375
(2R)-3-[(Hydroxy{[(2R,3R,5S,6R)-2,3,4,5,6-pentahydroxycyclohexyl]oxy}phosphoryl)oxy]-1,2-propanediyl (9Z,9'Z,12'Z)bis(-9,12-octadecadienoate)	LINC01483	Macrophage	0.00454725	0.182408
(2R)-3-[(Hydroxy{[(2R,3R,5S,6R)-2,3,4,5,6-pentahydroxycyclohexyl]oxy}phosphoryl)oxy]-1,2-propanediyl (9Z,9'Z,12'Z)bis(-9,12-octadecadienoate)	NPW	Macrophage	0.00480038	0.18343
(2R)-3-[(Hydroxy{[(2R,3R,5S,6R)-2,3,4,5,6-pentahydroxycyclohexyl]oxy}phosphoryl)oxy]-1,2-propanediyl (9Z,9'Z,12'Z)bis(-9,12-octadecadienoate)	AC093865.1	Macrophage	0.00266079	0.166209
(2R)-3-[(Hydroxy{[(2R,3R,5S,6R)-2,3,4,5,6-pentahydroxycyclohexyl]oxy}phosphoryl)oxy]-1,2-propanediyl (9Z,9'Z,12'Z)bis(-9,12-octadecadienoate)	FN1	Macrophage	0.00091808	0.138421
(2R)-3-[(Hydroxy{[(2R,3R,5S,6R)-2,3,4,5,6-pentahydroxycyclohexyl]oxy}phosphoryl)oxy]-1,2-propanediyl (9Z,9'Z,12'Z)bis(-9,12-octadecadienoate)	GFRA1	Macrophage	0.00261656	0.165156
(2R)-3-[(Hydroxy{[(2R,3R,5S,6R)-2,3,4,5,6-pentahydroxycyclohexyl]oxy}phosphoryl)oxy]-1,2-propanediyl (9Z,9'Z,12'Z)bis(-9,12-octadecadienoate)	CHRDL1	Macrophage	0.00138901	0.147081
(2R)-3-[(Hydroxy{[(2R,3R,5S,6R)-2,3,4,5,6-pentahydroxycyclohexyl]oxy}phosphoryl)oxy]-1,2-propanediyl (9Z,9'Z,12'Z)bis(-9,12-octadecadienoate)	IRF7	Macrophage	0.00460931	0.182924
(2R)-3-[(Hydroxy{[(2R,3R,5S,6R)-2,3,4,5,6-pentahydroxycyclohexyl]oxy}phosphoryl)oxy]-1,2-propanediyl (9Z,9'Z,12'Z)bis(-9,12-octadecadienoate)	CLSTN2	Macrophage	0.00399551	0.182026
(2R)-3-[(Hydroxy{[(2R,3R,5S,6R)-2,3,4,5,6-pentahydroxycyclohexyl]oxy}phosphoryl)oxy]-1,2-propanediyl (9Z,9'Z,12'Z)bis(-9,12-octadecadienoate)	STK32B	Macrophage	0.00148436	0.148184
(2R)-3-[(Hydroxy{[(2R,3R,5S,6R)-2,3,4,5,6-pentahydroxycyclohexyl]oxy}phosphoryl)oxy]-1,2-propanediyl (9Z,9'Z,12'Z)bis(-9,12-octadecadienoate)	GPC6	Macrophage	0.00318796	0.174469
(2R)-3-[(Hydroxy{[(2R,3R,5S,6R)-2,3,4,5,6-pentahydroxycyclohexyl]oxy}phosphoryl)oxy]-1,2-propanediyl (9Z,9'Z,12'Z)bis(-9,12-octadecadienoate)	KPNA2	Macrophage	0.00497168	0.184046
(2R)-3-[(Hydroxy{[(2R,3R,5S,6R)-2,3,4,5,6-pentahydroxycyclohexyl]oxy}phosphoryl)oxy]-1,2-propanediyl (9Z,9'Z,12'Z)bis(-9,12-octadecadienoate)	AC004704.1	Macrophage	0.00128406	0.145117
(2R)-3-[(Hydroxy{[(2R,3R,5S,6R)-2,3,4,5,6-pentahydroxycyclohexyl]oxy}phosphoryl)oxy]-1,2-propanediyl (9Z,9'Z,12'Z)bis(-9,12-octadecadienoate)	TBC1D8	Macrophage	0.00187712	0.154663
(2R)-3-[(Hydroxy{[(2R,3R,5S,6R)-2,3,4,5,6-pentahydroxycyclohexyl]oxy}phosphoryl)oxy]-1,2-propanediyl (9Z,9'Z,12'Z)bis(-9,12-octadecadienoate)	AC008696.2	Macrophage	0.00499157	0.184164
(2R)-3-[(Hydroxy{[(2R,3R,5S,6R)-2,3,4,5,6-pentahydroxycyclohexyl]oxy}phosphoryl)oxy]-1,2-propanediyl (9Z,9'Z,12'Z)bis(-9,12-octadecadienoate)	C1S	Macrophage	0.000998236	0.140403
(2R)-3-[(Hydroxy{[(2R,3R,5S,6R)-2,3,4,5,6-pentahydroxycyclohexyl]oxy}phosphoryl)oxy]-1,2-propanediyl (9Z,9'Z,12'Z)bis(-9,12-octadecadienoate)	AC020651.2	Macrophage	0.00131332	0.145687
(2R)-3-[(Hydroxy{[(2R,3R,5S,6R)-2,3,4,5,6-pentahydroxycyclohexyl]oxy}phosphoryl)oxy]-1,2-propanediyl (9Z,9'Z,12'Z)bis(-9,12-octadecadienoate)	NR4A3	Macrophage	0.00145825	0.147885
(2R)-3-[(Hydroxy{[(2R,3R,5S,6R)-2,3,4,5,6-pentahydroxycyclohexyl]oxy}phosphoryl)oxy]-1,2-propanediyl (9Z,9'Z,12'Z)bis(-9,12-octadecadienoate)	RAPGEF5	Macrophage	0.00241504	0.162713
(2R)-3-[(Hydroxy{[(2R,3R,5S,6R)-2,3,4,5,6-pentahydroxycyclohexyl]oxy}phosphoryl)oxy]-1,2-propanediyl (9Z,9'Z,12'Z)bis(-9,12-octadecadienoate)	KIF14	Macrophage	0.00364474	0.179588
(2R)-3-[(Hydroxy{[(2R,3R,5S,6R)-2,3,4,5,6-pentahydroxycyclohexyl]oxy}phosphoryl)oxy]-1,2-propanediyl (9Z,9'Z,12'Z)bis(-9,12-octadecadienoate)	IGLV10.54	Macrophage	0.00150914	0.148891
(2R)-3-[(Hydroxy{[(2R,3R,5S,6R)-2,3,4,5,6-pentahydroxycyclohexyl]oxy}phosphoryl)oxy]-1,2-propanediyl (9Z,9'Z,12'Z)bis(-9,12-octadecadienoate)	NEBL	Macrophage	0.00129642	0.145246
(2R)-3-[(Hydroxy{[(2R,3R,5S,6R)-2,3,4,5,6-pentahydroxycyclohexyl]oxy}phosphoryl)oxy]-1,2-propanediyl (9Z,9'Z,12'Z)bis(-9,12-octadecadienoate)	AC108134.2	Macrophage	0.000148451	0.105122
(2R)-3-[(Hydroxy{[(2R,3R,5S,6R)-2,3,4,5,6-pentahydroxycyclohexyl]oxy}phosphoryl)oxy]-1,2-propanediyl (9Z,9'Z,12'Z)bis(-9,12-octadecadienoate)	MIR3681HG	Macrophage	0.00117943	0.144191
(2R)-3-[(Hydroxy{[(2R,3R,5S,6R)-2,3,4,5,6-pentahydroxycyclohexyl]oxy}phosphoryl)oxy]-1,2-propanediyl (9Z,9'Z,12'Z)bis(-9,12-octadecadienoate)	ITGA2B	Macrophage	0.00216875	0.159045
(2R)-3-[(Hydroxy{[(2R,3R,5S,6R)-2,3,4,5,6-pentahydroxycyclohexyl]oxy}phosphoryl)oxy]-1,2-propanediyl (9Z,9'Z,12'Z)bis(-9,12-octadecadienoate)	SLC4A10	Macrophage	0.00283472	0.169073
(2R)-3-[(Hydroxy{[(2R,3R,5S,6R)-2,3,4,5,6-pentahydroxycyclohexyl]oxy}phosphoryl)oxy]-1,2-propanediyl (9Z,9'Z,12'Z)bis(-9,12-octadecadienoate)	XCL1	Macrophage	0.000628436	0.1316
(2R)-3-[(Hydroxy{[(2R,3R,5S,6R)-2,3,4,5,6-pentahydroxycyclohexyl]oxy}phosphoryl)oxy]-1,2-propanediyl (9Z,9'Z,12'Z)bis(-9,12-octadecadienoate)	SGO1.AS1	Macrophage	0.00495333	0.183825
(2R)-3-[(Hydroxy{[(2R,3R,5S,6R)-2,3,4,5,6-pentahydroxycyclohexyl]oxy}phosphoryl)oxy]-1,2-propanediyl (9Z,9'Z,12'Z)bis(-9,12-octadecadienoate)	UNC5C	Macrophage	0.00266661	0.166277
(2R)-3-[(Hydroxy{[(2R,3R,5S,6R)-2,3,4,5,6-pentahydroxycyclohexyl]oxy}phosphoryl)oxy]-1,2-propanediyl (9Z,9'Z,12'Z)bis(-9,12-octadecadienoate)	PRLR	Macrophage	0.00108839	0.141942
(2R)-3-[(Hydroxy{[(2R,3R,5S,6R)-2,3,4,5,6-pentahydroxycyclohexyl]oxy}phosphoryl)oxy]-1,2-propanediyl (9Z,9'Z,12'Z)bis(-9,12-octadecadienoate)	ST8SIA6	Macrophage	0.00438577	0.182372
(2R)-3-[(Hydroxy{[(2R,3R,5S,6R)-2,3,4,5,6-pentahydroxycyclohexyl]oxy}phosphoryl)oxy]-1,2-propanediyl (9Z,9'Z,12'Z)bis(-9,12-octadecadienoate)	C5orf17	Macrophage	0.00189965	0.154863
(2R)-3-[(Hydroxy{[(2R,3R,5S,6R)-2,3,4,5,6-pentahydroxycyclohexyl]oxy}phosphoryl)oxy]-1,2-propanediyl (9Z,9'Z,12'Z)bis(-9,12-octadecadienoate)	AC093916.1	Macrophage	0.00210119	0.15806
(2R)-3-[(Hydroxy{[(2R,3R,5S,6R)-2,3,4,5,6-pentahydroxycyclohexyl]oxy}phosphoryl)oxy]-1,2-propanediyl (9Z,9'Z,12'Z)bis(-9,12-octadecadienoate)	SPDYA	Macrophage	0.000596471	0.131287
(2R)-3-[(Hydroxy{[(2R,3R,5S,6R)-2,3,4,5,6-pentahydroxycyclohexyl]oxy}phosphoryl)oxy]-1,2-propanediyl (9Z,9'Z,12'Z)bis(-9,12-octadecadienoate)	DTNA	Macrophage	0.00213799	0.158337
(2R)-3-[(Hydroxy{[(2R,3R,5S,6R)-2,3,4,5,6-pentahydroxycyclohexyl]oxy}phosphoryl)oxy]-1,2-propanediyl (9Z,9'Z,12'Z)bis(-9,12-octadecadienoate)	AC098829.1	Macrophage	0.00101644	0.140516
(2R)-3-[(Hydroxy{[(2R,3R,5S,6R)-2,3,4,5,6-pentahydroxycyclohexyl]oxy}phosphoryl)oxy]-1,2-propanediyl (9Z,9'Z,12'Z)bis(-9,12-octadecadienoate)	AC105450.1	Macrophage	0.00340218	0.177321
(2R)-3-[(Hydroxy{[(2R,3R,5S,6R)-2,3,4,5,6-pentahydroxycyclohexyl]oxy}phosphoryl)oxy]-1,2-propanediyl (9Z,9'Z,12'Z)bis(-9,12-octadecadienoate)	IGHV1.3	Macrophage	0.00142403	0.147285
(2R)-3-[(Hydroxy{[(2R,3R,5S,6R)-2,3,4,5,6-pentahydroxycyclohexyl]oxy}phosphoryl)oxy]-1,2-propanediyl (9Z,9'Z,12'Z)bis(-9,12-octadecadienoate)	LCN2	Macrophage	0.000550668	0.129636
(2R)-3-[(Hydroxy{[(2R,3R,5S,6R)-2,3,4,5,6-pentahydroxycyclohexyl]oxy}phosphoryl)oxy]-1,2-propanediyl (9Z,9'Z,12'Z)bis(-9,12-octadecadienoate)	DYNC1I1	Macrophage	0.00483662	0.18343
(2R)-3-[(Hydroxy{[(2R,3R,5S,6R)-2,3,4,5,6-pentahydroxycyclohexyl]oxy}phosphoryl)oxy]-1,2-propanediyl (9Z,9'Z,12'Z)bis(-9,12-octadecadienoate)	AC013652.1	Macrophage	0.00144218	0.147511
(2R)-3-[(Hydroxy{[(2R,3R,5S,6R)-2,3,4,5,6-pentahydroxycyclohexyl]oxy}phosphoryl)oxy]-1,2-propanediyl (9Z,9'Z,12'Z)bis(-9,12-octadecadienoate)	GPR176	Macrophage	0.00183758	0.1542
(2R)-3-[(Hydroxy{[(2R,3R,5S,6R)-2,3,4,5,6-pentahydroxycyclohexyl]oxy}phosphoryl)oxy]-1,2-propanediyl (9Z,9'Z,12'Z)bis(-9,12-octadecadienoate)	AC064834.1	Macrophage	0.00136353	0.146582
(2R)-3-[(Hydroxy{[(2R,3R,5S,6R)-2,3,4,5,6-pentahydroxycyclohexyl]oxy}phosphoryl)oxy]-1,2-propanediyl (9Z,9'Z,12'Z)bis(-9,12-octadecadienoate)	LINC02446	Macrophage	0.000157175	0.106387
(2R)-3-[(Hydroxy{[(2R,3R,5S,6R)-2,3,4,5,6-pentahydroxycyclohexyl]oxy}phosphoryl)oxy]-1,2-propanediyl (9Z,9'Z,12'Z)bis(-9,12-octadecadienoate)	AC106729.1	Macrophage	0.00233128	0.161403
(2R)-3-[(Hydroxy{[(2R,3R,5S,6R)-2,3,4,5,6-pentahydroxycyclohexyl]oxy}phosphoryl)oxy]-1,2-propanediyl (9Z,9'Z,12'Z)bis(-9,12-octadecadienoate)	CTNNA3	Macrophage	0.00452436	0.182387
(2R)-3-[(Hydroxy{[(2R,3R,5S,6R)-2,3,4,5,6-pentahydroxycyclohexyl]oxy}phosphoryl)oxy]-1,2-propanediyl (9Z,9'Z,12'Z)bis(-9,12-octadecadienoate)	SGK1	Macrophage	0.000852291	0.137745
(2R)-3-[(Hydroxy{[(2R,3R,5S,6R)-2,3,4,5,6-pentahydroxycyclohexyl]oxy}phosphoryl)oxy]-1,2-propanediyl (9Z,9'Z,12'Z)bis(-9,12-octadecadienoate)	ZMAT4	Macrophage	0.00142835	0.147309
(2R)-3-[(Hydroxy{[(2R,3R,5S,6R)-2,3,4,5,6-pentahydroxycyclohexyl]oxy}phosphoryl)oxy]-1,2-propanediyl (9Z,9'Z,12'Z)bis(-9,12-octadecadienoate)	POU6F2	Macrophage	0.00420766	0.182026
(2R)-3-[(Hydroxy{[(2R,3R,5S,6R)-2,3,4,5,6-pentahydroxycyclohexyl]oxy}phosphoryl)oxy]-1,2-propanediyl (9Z,9'Z,12'Z)bis(-9,12-octadecadienoate)	FOXP2	Macrophage	0.00429115	0.182026
(2R)-3-[(Hydroxy{[(2R,3R,5S,6R)-2,3,4,5,6-pentahydroxycyclohexyl]oxy}phosphoryl)oxy]-1,2-propanediyl (9Z,9'Z,12'Z)bis(-9,12-octadecadienoate)	CD109	Macrophage	0.00287092	0.169961
(2R)-3-[(Hydroxy{[(2R,3R,5S,6R)-2,3,4,5,6-pentahydroxycyclohexyl]oxy}phosphoryl)oxy]-1,2-propanediyl (9Z,9'Z,12'Z)bis(-9,12-octadecadienoate)	FOS	Macrophage	0.00203674	0.157314
(2R)-3-[(Hydroxy{[(2R,3R,5S,6R)-2,3,4,5,6-pentahydroxycyclohexyl]oxy}phosphoryl)oxy]-1,2-propanediyl (9Z,9'Z,12'Z)bis(-9,12-octadecadienoate)	AHR	Macrophage	0.00191649	0.155258
(2R)-3-[(Hydroxy{[(2R,3R,5S,6R)-2,3,4,5,6-pentahydroxycyclohexyl]oxy}phosphoryl)oxy]-1,2-propanediyl (9Z,9'Z,12'Z)bis(-9,12-octadecadienoate)	CALR	Macrophage	3.1972e-05	0.0702371
(2R)-3-[(Hydroxy{[(2R,3R,5S,6R)-2,3,4,5,6-pentahydroxycyclohexyl]oxy}phosphoryl)oxy]-1,2-propanediyl (9Z,9'Z,12'Z)bis(-9,12-octadecadienoate)	LINC01781	Macrophage	0.00384684	0.181015
(2R)-3-[(Hydroxy{[(2R,3R,5S,6R)-2,3,4,5,6-pentahydroxycyclohexyl]oxy}phosphoryl)oxy]-1,2-propanediyl (9Z,9'Z,12'Z)bis(-9,12-octadecadienoate)	AC007091.1	Macrophage	0.00411514	0.182026
(2R)-3-[(Hydroxy{[(2R,3R,5S,6R)-2,3,4,5,6-pentahydroxycyclohexyl]oxy}phosphoryl)oxy]-1,2-propanediyl (9Z,9'Z,12'Z)bis(-9,12-octadecadienoate)	AC068633.1	Macrophage	0.00195456	0.156216
(2R)-3-[(Hydroxy{[(2R,3R,5S,6R)-2,3,4,5,6-pentahydroxycyclohexyl]oxy}phosphoryl)oxy]-1,2-propanediyl (9Z,9'Z,12'Z)bis(-9,12-octadecadienoate)	HHIP	Macrophage	0.00427518	0.182026
(2R)-3-[(Hydroxy{[(2R,3R,5S,6R)-2,3,4,5,6-pentahydroxycyclohexyl]oxy}phosphoryl)oxy]-1,2-propanediyl (9Z,9'Z,12'Z)bis(-9,12-octadecadienoate)	CLEC1B	Macrophage	0.0023625	0.161735
(2R)-3-[(Hydroxy{[(2R,3R,5S,6R)-2,3,4,5,6-pentahydroxycyclohexyl]oxy}phosphoryl)oxy]-1,2-propanediyl (9Z,9'Z,12'Z)bis(-9,12-octadecadienoate)	AL355075.4	Macrophage	0.00200158	0.156756
(2R)-3-[(Hydroxy{[(2R,3R,5S,6R)-2,3,4,5,6-pentahydroxycyclohexyl]oxy}phosphoryl)oxy]-1,2-propanediyl (9Z,9'Z,12'Z)bis(-9,12-octadecadienoate)	AL392086.3	Macrophage	0.00470802	0.183221
(2R)-3-[(Hydroxy{[(2R,3R,5S,6R)-2,3,4,5,6-pentahydroxycyclohexyl]oxy}phosphoryl)oxy]-1,2-propanediyl (9Z,9'Z,12'Z)bis(-9,12-octadecadienoate)	AC073529.1	Macrophage	0.00372218	0.180607
(2R)-3-[(Hydroxy{[(2R,3R,5S,6R)-2,3,4,5,6-pentahydroxycyclohexyl]oxy}phosphoryl)oxy]-1,2-propanediyl (9Z,9'Z,12'Z)bis(-9,12-octadecadienoate)	PCBP3	Macrophage	0.00277757	0.168084
(2R)-3-[(Hydroxy{[(2R,3R,5S,6R)-2,3,4,5,6-pentahydroxycyclohexyl]oxy}phosphoryl)oxy]-1,2-propanediyl (9Z,9'Z,12'Z)bis(-9,12-octadecadienoate)	LINC01811	Macrophage	0.00385841	0.181015
(2R)-3-[(Hydroxy{[(2R,3R,5S,6R)-2,3,4,5,6-pentahydroxycyclohexyl]oxy}phosphoryl)oxy]-1,2-propanediyl (9Z,9'Z,12'Z)bis(-9,12-octadecadienoate)	AC068051.1	Macrophage	0.00424889	0.182026
(2R)-3-[(Hydroxy{[(2R,3R,5S,6R)-2,3,4,5,6-pentahydroxycyclohexyl]oxy}phosphoryl)oxy]-1,2-propanediyl (9Z,9'Z,12'Z)bis(-9,12-octadecadienoate)	AL162493.1	Macrophage	0.00221427	0.159762
(2R)-3-[(Hydroxy{[(2R,3R,5S,6R)-2,3,4,5,6-pentahydroxycyclohexyl]oxy}phosphoryl)oxy]-1,2-propanediyl (9Z,9'Z,12'Z)bis(-9,12-octadecadienoate)	BUB1B	Macrophage	0.0025026	0.163687
(2R)-3-[(Hydroxy{[(2R,3R,5S,6R)-2,3,4,5,6-pentahydroxycyclohexyl]oxy}phosphoryl)oxy]-1,2-propanediyl (9Z,9'Z,12'Z)bis(-9,12-octadecadienoate)	CSF2RA	Macrophage	0.00158028	0.150234
(2R)-3-[(Hydroxy{[(2R,3R,5S,6R)-2,3,4,5,6-pentahydroxycyclohexyl]oxy}phosphoryl)oxy]-1,2-propanediyl (9Z,9'Z,12'Z)bis(-9,12-octadecadienoate)	CREB5	Macrophage	0.00343154	0.177385
(2R)-3-[(Hydroxy{[(2R,3R,5S,6R)-2,3,4,5,6-pentahydroxycyclohexyl]oxy}phosphoryl)oxy]-1,2-propanediyl (9Z,9'Z,12'Z)bis(-9,12-octadecadienoate)	BFSP2	Macrophage	0.00452639	0.182408
(2R)-3-[(Hydroxy{[(2R,3R,5S,6R)-2,3,4,5,6-pentahydroxycyclohexyl]oxy}phosphoryl)oxy]-1,2-propanediyl (9Z,9'Z,12'Z)bis(-9,12-octadecadienoate)	HLA.DQB1	Macrophage	0.00139783	0.147285
(2R)-3-[(Hydroxy{[(2R,3R,5S,6R)-2,3,4,5,6-pentahydroxycyclohexyl]oxy}phosphoryl)oxy]-1,2-propanediyl (9Z,9'Z,12'Z)bis(-9,12-octadecadienoate)	SGMS2	Macrophage	0.0034057	0.177321
(2R)-3-[(Hydroxy{[(2R,3R,5S,6R)-2,3,4,5,6-pentahydroxycyclohexyl]oxy}phosphoryl)oxy]-1,2-propanediyl (9Z,9'Z,12'Z)bis(-9,12-octadecadienoate)	SDK2	Macrophage	0.00289974	0.170274
(2R)-3-[(Hydroxy{[(2R,3R,5S,6R)-2,3,4,5,6-pentahydroxycyclohexyl]oxy}phosphoryl)oxy]-1,2-propanediyl (9Z,9'Z,12'Z)bis(-9,12-octadecadienoate)	C5orf64	Macrophage	0.00226059	0.160373
(2R)-3-[(Hydroxy{[(2R,3R,5S,6R)-2,3,4,5,6-pentahydroxycyclohexyl]oxy}phosphoryl)oxy]-1,2-propanediyl (9Z,9'Z,12'Z)bis(-9,12-octadecadienoate)	AP001347.1	Macrophage	0.00224416	0.159985
(2R)-3-[(Hydroxy{[(2R,3R,5S,6R)-2,3,4,5,6-pentahydroxycyclohexyl]oxy}phosphoryl)oxy]-1,2-propanediyl (9Z,9'Z,12'Z)bis(-9,12-octadecadienoate)	PDGFA	Macrophage	0.00414262	0.182026
(2R)-3-[(Hydroxy{[(2R,3R,5S,6R)-2,3,4,5,6-pentahydroxycyclohexyl]oxy}phosphoryl)oxy]-1,2-propanediyl (9Z,9'Z,12'Z)bis(-9,12-octadecadienoate)	MYL9	Macrophage	0.00248998	0.163374
(2R)-3-[(Hydroxy{[(2R,3R,5S,6R)-2,3,4,5,6-pentahydroxycyclohexyl]oxy}phosphoryl)oxy]-1,2-propanediyl (9Z,9'Z,12'Z)bis(-9,12-octadecadienoate)	PTPN13	Macrophage	7.42208e-05	0.0877893
(2R)-3-[(Hydroxy{[(2R,3R,5S,6R)-2,3,4,5,6-pentahydroxycyclohexyl]oxy}phosphoryl)oxy]-1,2-propanediyl (9Z,9'Z,12'Z)bis(-9,12-octadecadienoate)	TP63	Macrophage	0.00236631	0.161735
(2R)-3-[(Hydroxy{[(2R,3R,5S,6R)-2,3,4,5,6-pentahydroxycyclohexyl]oxy}phosphoryl)oxy]-1,2-propanediyl (9Z,9'Z,12'Z)bis(-9,12-octadecadienoate)	AC120193.1	Macrophage	0.000624311	0.131569
(2R)-3-[(Hydroxy{[(2R,3R,5S,6R)-2,3,4,5,6-pentahydroxycyclohexyl]oxy}phosphoryl)oxy]-1,2-propanediyl (9Z,9'Z,12'Z)bis(-9,12-octadecadienoate)	STARD13	Macrophage	0.00458445	0.182644
(2R)-3-[(Hydroxy{[(2R,3R,5S,6R)-2,3,4,5,6-pentahydroxycyclohexyl]oxy}phosphoryl)oxy]-1,2-propanediyl (9Z,9'Z,12'Z)bis(-9,12-octadecadienoate)	AFF2	Macrophage	0.00298952	0.172004
(2R)-3-[(Hydroxy{[(2R,3R,5S,6R)-2,3,4,5,6-pentahydroxycyclohexyl]oxy}phosphoryl)oxy]-1,2-propanediyl (9Z,9'Z,12'Z)bis(-9,12-octadecadienoate)	SEZ6L	Macrophage	0.00146359	0.147916
(2R)-3-[(Hydroxy{[(2R,3R,5S,6R)-2,3,4,5,6-pentahydroxycyclohexyl]oxy}phosphoryl)oxy]-1,2-propanediyl (9Z,9'Z,12'Z)bis(-9,12-octadecadienoate)	MDGA2	Macrophage	0.00165152	0.150761
(2R)-3-[(Hydroxy{[(2R,3R,5S,6R)-2,3,4,5,6-pentahydroxycyclohexyl]oxy}phosphoryl)oxy]-1,2-propanediyl (9Z,9'Z,12'Z)bis(-9,12-octadecadienoate)	AL133346.1	Macrophage	0.00492102	0.18343
(2R)-3-[(Hydroxy{[(2R,3R,5S,6R)-2,3,4,5,6-pentahydroxycyclohexyl]oxy}phosphoryl)oxy]-1,2-propanediyl (9Z,9'Z,12'Z)bis(-9,12-octadecadienoate)	FRMD6	Macrophage	0.000278263	0.116927
(2R)-3-[(Hydroxy{[(2R,3R,5S,6R)-2,3,4,5,6-pentahydroxycyclohexyl]oxy}phosphoryl)oxy]-1,2-propanediyl (9Z,9'Z,12'Z)bis(-9,12-octadecadienoate)	GLDC	Macrophage	0.000340463	0.120688
(2R)-3-[(Hydroxy{[(2R,3R,5S,6R)-2,3,4,5,6-pentahydroxycyclohexyl]oxy}phosphoryl)oxy]-1,2-propanediyl (9Z,9'Z,12'Z)bis(-9,12-octadecadienoate)	AL512603.2	Macrophage	0.00286307	0.169784
(2R)-3-[(Hydroxy{[(2R,3R,5S,6R)-2,3,4,5,6-pentahydroxycyclohexyl]oxy}phosphoryl)oxy]-1,2-propanediyl (9Z,9'Z,12'Z)bis(-9,12-octadecadienoate)	AL109930.1	Macrophage	0.00294863	0.171069
(2R)-3-[(Hydroxy{[(2R,3R,5S,6R)-2,3,4,5,6-pentahydroxycyclohexyl]oxy}phosphoryl)oxy]-1,2-propanediyl (9Z,9'Z,12'Z)bis(-9,12-octadecadienoate)	DEPDC1B	Macrophage	0.00236204	0.161735
(2R)-3-[(Hydroxy{[(2R,3R,5S,6R)-2,3,4,5,6-pentahydroxycyclohexyl]oxy}phosphoryl)oxy]-1,2-propanediyl (9Z,9'Z,12'Z)bis(-9,12-octadecadienoate)	AC005699.1	Macrophage	0.00259723	0.165036
(2R)-3-[(Hydroxy{[(2R,3R,5S,6R)-2,3,4,5,6-pentahydroxycyclohexyl]oxy}phosphoryl)oxy]-1,2-propanediyl (9Z,9'Z,12'Z)bis(-9,12-octadecadienoate)	SLC25A21	Macrophage	0.00437037	0.182348
(2R)-3-[(Hydroxy{[(2R,3R,5S,6R)-2,3,4,5,6-pentahydroxycyclohexyl]oxy}phosphoryl)oxy]-1,2-propanediyl (9Z,9'Z,12'Z)bis(-9,12-octadecadienoate)	TSBP1.AS1	Macrophage	0.00382256	0.181015
(2R)-3-[(Hydroxy{[(2R,3R,5S,6R)-2,3,4,5,6-pentahydroxycyclohexyl]oxy}phosphoryl)oxy]-1,2-propanediyl (9Z,9'Z,12'Z)bis(-9,12-octadecadienoate)	AP002075.1	Macrophage	0.0038381	0.181015
(2R)-3-[(Hydroxy{[(2R,3R,5S,6R)-2,3,4,5,6-pentahydroxycyclohexyl]oxy}phosphoryl)oxy]-1,2-propanediyl (9Z,9'Z,12'Z)bis(-9,12-octadecadienoate)	SLIT2	Macrophage	0.00355142	0.178721
(2R)-3-[(Hydroxy{[(2R,3R,5S,6R)-2,3,4,5,6-pentahydroxycyclohexyl]oxy}phosphoryl)oxy]-1,2-propanediyl (9Z,9'Z,12'Z)bis(-9,12-octadecadienoate)	AC004870.4	Macrophage	0.00434568	0.182026
(2R)-3-[(Hydroxy{[(2R,3R,5S,6R)-2,3,4,5,6-pentahydroxycyclohexyl]oxy}phosphoryl)oxy]-1,2-propanediyl (9Z,9'Z,12'Z)bis(-9,12-octadecadienoate)	HECW1	Macrophage	0.00317639	0.17432
(2R)-3-[(Hydroxy{[(2R,3R,5S,6R)-2,3,4,5,6-pentahydroxycyclohexyl]oxy}phosphoryl)oxy]-1,2-propanediyl (9Z,9'Z,12'Z)bis(-9,12-octadecadienoate)	DLEU2	Macrophage	0.000463163	0.126152
(2R)-3-[(Hydroxy{[(2R,3R,5S,6R)-2,3,4,5,6-pentahydroxycyclohexyl]oxy}phosphoryl)oxy]-1,2-propanediyl (9Z,9'Z,12'Z)bis(-9,12-octadecadienoate)	EMP1	Macrophage	0.00204653	0.157418
(2R)-3-[(Hydroxy{[(2R,3R,5S,6R)-2,3,4,5,6-pentahydroxycyclohexyl]oxy}phosphoryl)oxy]-1,2-propanediyl (9Z,9'Z,12'Z)bis(-9,12-octadecadienoate)	AC002069.2	Macrophage	0.00250192	0.163665
(2R)-3-[(Hydroxy{[(2R,3R,5S,6R)-2,3,4,5,6-pentahydroxycyclohexyl]oxy}phosphoryl)oxy]-1,2-propanediyl (9Z,9'Z,12'Z)bis(-9,12-octadecadienoate)	SLC49A4	Macrophage	0.000407843	0.124651
(2R)-3-[(Hydroxy{[(2R,3R,5S,6R)-2,3,4,5,6-pentahydroxycyclohexyl]oxy}phosphoryl)oxy]-1,2-propanediyl (9Z,9'Z,12'Z)bis(-9,12-octadecadienoate)	L3MBTL4	Macrophage	0.00392708	0.181525
(2R)-3-[(Hydroxy{[(2R,3R,5S,6R)-2,3,4,5,6-pentahydroxycyclohexyl]oxy}phosphoryl)oxy]-1,2-propanediyl (9Z,9'Z,12'Z)bis(-9,12-octadecadienoate)	SPOCK3	Macrophage	0.00242139	0.162805
(2R)-3-[(Hydroxy{[(2R,3R,5S,6R)-2,3,4,5,6-pentahydroxycyclohexyl]oxy}phosphoryl)oxy]-1,2-propanediyl (9Z,9'Z,12'Z)bis(-9,12-octadecadienoate)	CACNB4	Macrophage	0.00387911	0.181015
(2R)-3-[(Hydroxy{[(2R,3R,5S,6R)-2,3,4,5,6-pentahydroxycyclohexyl]oxy}phosphoryl)oxy]-1,2-propanediyl (9Z,9'Z,12'Z)bis(-9,12-octadecadienoate)	EGFR	Macrophage	0.00419561	0.182026
(2R)-3-[(Hydroxy{[(2R,3R,5S,6R)-2,3,4,5,6-pentahydroxycyclohexyl]oxy}phosphoryl)oxy]-1,2-propanediyl (9Z,9'Z,12'Z)bis(-9,12-octadecadienoate)	PZP	Macrophage	0.00110075	0.142471
(2R)-3-[(Hydroxy{[(2R,3R,5S,6R)-2,3,4,5,6-pentahydroxycyclohexyl]oxy}phosphoryl)oxy]-1,2-propanediyl (9Z,9'Z,12'Z)bis(-9,12-octadecadienoate)	AC077690.1	Macrophage	0.00331041	0.176212
(2R)-3-[(Hydroxy{[(2R,3R,5S,6R)-2,3,4,5,6-pentahydroxycyclohexyl]oxy}phosphoryl)oxy]-1,2-propanediyl (9Z,9'Z,12'Z)bis(-9,12-octadecadienoate)	LINC01226	Macrophage	0.0043531	0.182106
(2R)-3-[(Hydroxy{[(2R,3R,5S,6R)-2,3,4,5,6-pentahydroxycyclohexyl]oxy}phosphoryl)oxy]-1,2-propanediyl (9Z,9'Z,12'Z)bis(-9,12-octadecadienoate)	LINC02725	Macrophage	0.00266331	0.166233
(2R)-3-[(Hydroxy{[(2R,3R,5S,6R)-2,3,4,5,6-pentahydroxycyclohexyl]oxy}phosphoryl)oxy]-1,2-propanediyl (9Z,9'Z,12'Z)bis(-9,12-octadecadienoate)	AL078604.4	Macrophage	0.00242089	0.162805
(2R)-3-[(Hydroxy{[(2R,3R,5S,6R)-2,3,4,5,6-pentahydroxycyclohexyl]oxy}phosphoryl)oxy]-1,2-propanediyl (9Z,9'Z,12'Z)bis(-9,12-octadecadienoate)	EMID1	Macrophage	0.00272277	0.166939
(2R)-3-[(Hydroxy{[(2R,3R,5S,6R)-2,3,4,5,6-pentahydroxycyclohexyl]oxy}phosphoryl)oxy]-1,2-propanediyl (9Z,9'Z,12'Z)bis(-9,12-octadecadienoate)	RAG1	Macrophage	0.00299485	0.17211
(2R)-3-[(Hydroxy{[(2R,3R,5S,6R)-2,3,4,5,6-pentahydroxycyclohexyl]oxy}phosphoryl)oxy]-1,2-propanediyl (9Z,9'Z,12'Z)bis(-9,12-octadecadienoate)	AC016168.2	Macrophage	0.00347016	0.177962
(2R)-3-[(Hydroxy{[(2R,3R,5S,6R)-2,3,4,5,6-pentahydroxycyclohexyl]oxy}phosphoryl)oxy]-1,2-propanediyl (9Z,9'Z,12'Z)bis(-9,12-octadecadienoate)	CHEK1	Macrophage	0.00236843	0.161795
(2R)-3-[(Hydroxy{[(2R,3R,5S,6R)-2,3,4,5,6-pentahydroxycyclohexyl]oxy}phosphoryl)oxy]-1,2-propanediyl (9Z,9'Z,12'Z)bis(-9,12-octadecadienoate)	Z94721.1	Macrophage	0.00348545	0.178064
(2R)-3-[(Hydroxy{[(2R,3R,5S,6R)-2,3,4,5,6-pentahydroxycyclohexyl]oxy}phosphoryl)oxy]-1,2-propanediyl (9Z,9'Z,12'Z)bis(-9,12-octadecadienoate)	LMCD1.AS1	Macrophage	0.00229893	0.160956
(2R)-3-[(Hydroxy{[(2R,3R,5S,6R)-2,3,4,5,6-pentahydroxycyclohexyl]oxy}phosphoryl)oxy]-1,2-propanediyl (9Z,9'Z,12'Z)bis(-9,12-octadecadienoate)	MIR100HG	Macrophage	0.00149876	0.148628
(2R)-3-[(Hydroxy{[(2R,3R,5S,6R)-2,3,4,5,6-pentahydroxycyclohexyl]oxy}phosphoryl)oxy]-1,2-propanediyl (9Z,9'Z,12'Z)bis(-9,12-octadecadienoate)	CFAP299	Macrophage	0.00152605	0.149491
(2R)-3-[(Hydroxy{[(2R,3R,5S,6R)-2,3,4,5,6-pentahydroxycyclohexyl]oxy}phosphoryl)oxy]-1,2-propanediyl (9Z,9'Z,12'Z)bis(-9,12-octadecadienoate)	AC011246.1	Macrophage	0.00231226	0.161168
(2R)-3-[(Hydroxy{[(2R,3R,5S,6R)-2,3,4,5,6-pentahydroxycyclohexyl]oxy}phosphoryl)oxy]-1,2-propanediyl (9Z,9'Z,12'Z)bis(-9,12-octadecadienoate)	THRB	Macrophage	0.00186133	0.154599
(2R)-3-[(Hydroxy{[(2R,3R,5S,6R)-2,3,4,5,6-pentahydroxycyclohexyl]oxy}phosphoryl)oxy]-1,2-propanediyl (9Z,9'Z,12'Z)bis(-9,12-octadecadienoate)	AC116362.1	Macrophage	0.00323704	0.175375
(2R)-3-[(Hydroxy{[(2R,3R,5S,6R)-2,3,4,5,6-pentahydroxycyclohexyl]oxy}phosphoryl)oxy]-1,2-propanediyl (9Z,9'Z,12'Z)bis(-9,12-octadecadienoate)	AL163932.1	Macrophage	0.00414972	0.182026
(2R)-3-[(Hydroxy{[(2R,3R,5S,6R)-2,3,4,5,6-pentahydroxycyclohexyl]oxy}phosphoryl)oxy]-1,2-propanediyl (9Z,9'Z,12'Z)bis(-9,12-octadecadienoate)	FCAR	Macrophage	0.000485956	0.126885
(2R)-3-[(Hydroxy{[(2R,3R,5S,6R)-2,3,4,5,6-pentahydroxycyclohexyl]oxy}phosphoryl)oxy]-1,2-propanediyl (9Z,9'Z,12'Z)bis(-9,12-octadecadienoate)	PDGFD	Macrophage	0.000875808	0.138104
(2R)-3-[(Hydroxy{[(2R,3R,5S,6R)-2,3,4,5,6-pentahydroxycyclohexyl]oxy}phosphoryl)oxy]-1,2-propanediyl (9Z,9'Z,12'Z)bis(-9,12-octadecadienoate)	LINC02232	Macrophage	0.00232937	0.161374
(2R)-3-[(Hydroxy{[(2R,3R,5S,6R)-2,3,4,5,6-pentahydroxycyclohexyl]oxy}phosphoryl)oxy]-1,2-propanediyl (9Z,9'Z,12'Z)bis(-9,12-octadecadienoate)	AC022325.2	Macrophage	0.00497938	0.184076
(2R)-3-[(Hydroxy{[(2R,3R,5S,6R)-2,3,4,5,6-pentahydroxycyclohexyl]oxy}phosphoryl)oxy]-1,2-propanediyl (9Z,9'Z,12'Z)bis(-9,12-octadecadienoate)	PPP1R14A	Macrophage	4.41928e-05	0.0752949
(2R)-3-[(Hydroxy{[(2R,3R,5S,6R)-2,3,4,5,6-pentahydroxycyclohexyl]oxy}phosphoryl)oxy]-1,2-propanediyl (9Z,9'Z,12'Z)bis(-9,12-octadecadienoate)	CNTNAP2	Macrophage	0.00242878	0.162942
(2R)-3-[(Hydroxy{[(2R,3R,5S,6R)-2,3,4,5,6-pentahydroxycyclohexyl]oxy}phosphoryl)oxy]-1,2-propanediyl (9Z,9'Z,12'Z)bis(-9,12-octadecadienoate)	TET2	Macrophage	0.00357225	0.178788
(2R)-3-[(Hydroxy{[(2R,3R,5S,6R)-2,3,4,5,6-pentahydroxycyclohexyl]oxy}phosphoryl)oxy]-1,2-propanediyl (9Z,9'Z,12'Z)bis(-9,12-octadecadienoate)	NCALD	Macrophage	0.00116645	0.144162
(2R)-3-[(Hydroxy{[(2R,3R,5S,6R)-2,3,4,5,6-pentahydroxycyclohexyl]oxy}phosphoryl)oxy]-1,2-propanediyl (9Z,9'Z,12'Z)bis(-9,12-octadecadienoate)	TMEM163	Macrophage	0.00422006	0.182026
(2R)-3-[(Hydroxy{[(2R,3R,5S,6R)-2,3,4,5,6-pentahydroxycyclohexyl]oxy}phosphoryl)oxy]-1,2-propanediyl (9Z,9'Z,12'Z)bis(-9,12-octadecadienoate)	KCNT2	Macrophage	0.00242628	0.162893
(2R)-3-[(Hydroxy{[(2R,3R,5S,6R)-2,3,4,5,6-pentahydroxycyclohexyl]oxy}phosphoryl)oxy]-1,2-propanediyl (9Z,9'Z,12'Z)bis(-9,12-octadecadienoate)	AC096711.2	Macrophage	0.00138555	0.14695
(2R)-3-[(Hydroxy{[(2R,3R,5S,6R)-2,3,4,5,6-pentahydroxycyclohexyl]oxy}phosphoryl)oxy]-1,2-propanediyl (9Z,9'Z,12'Z)bis(-9,12-octadecadienoate)	HIST1H1E	Macrophage	0.000492228	0.126922
(2R)-3-[(Hydroxy{[(2R,3R,5S,6R)-2,3,4,5,6-pentahydroxycyclohexyl]oxy}phosphoryl)oxy]-1,2-propanediyl (9Z,9'Z,12'Z)bis(-9,12-octadecadienoate)	ZSWIM5	Macrophage	0.00247027	0.163062
(2R)-3-[(Hydroxy{[(2R,3R,5S,6R)-2,3,4,5,6-pentahydroxycyclohexyl]oxy}phosphoryl)oxy]-1,2-propanediyl (9Z,9'Z,12'Z)bis(-9,12-octadecadienoate)	RELL1	Macrophage	0.00370077	0.180268
(2R)-3-[(Hydroxy{[(2R,3R,5S,6R)-2,3,4,5,6-pentahydroxycyclohexyl]oxy}phosphoryl)oxy]-1,2-propanediyl (9Z,9'Z,12'Z)bis(-9,12-octadecadienoate)	AC083837.1	Macrophage	0.00295643	0.171227
(2R)-3-[(Hydroxy{[(2R,3R,5S,6R)-2,3,4,5,6-pentahydroxycyclohexyl]oxy}phosphoryl)oxy]-1,2-propanediyl (9Z,9'Z,12'Z)bis(-9,12-octadecadienoate)	ADAM12	Macrophage	0.00374988	0.181015
(2R)-3-[(Hydroxy{[(2R,3R,5S,6R)-2,3,4,5,6-pentahydroxycyclohexyl]oxy}phosphoryl)oxy]-1,2-propanediyl (9Z,9'Z,12'Z)bis(-9,12-octadecadienoate)	AMPD1	Macrophage	0.00267559	0.166395
(2R)-3-[(Hydroxy{[(2R,3R,5S,6R)-2,3,4,5,6-pentahydroxycyclohexyl]oxy}phosphoryl)oxy]-1,2-propanediyl (9Z,9'Z,12'Z)bis(-9,12-octadecadienoate)	TMSB15A	Macrophage	0.00410533	0.182026
(2R)-3-[(Hydroxy{[(2R,3R,5S,6R)-2,3,4,5,6-pentahydroxycyclohexyl]oxy}phosphoryl)oxy]-1,2-propanediyl (9Z,9'Z,12'Z)bis(-9,12-octadecadienoate)	AC097375.1	Macrophage	0.00499927	0.184164
(2R)-3-[(Hydroxy{[(2R,3R,5S,6R)-2,3,4,5,6-pentahydroxycyclohexyl]oxy}phosphoryl)oxy]-1,2-propanediyl (9Z,9'Z,12'Z)bis(-9,12-octadecadienoate)	RNF150	Macrophage	0.00157262	0.150164
(2R)-3-[(Hydroxy{[(2R,3R,5S,6R)-2,3,4,5,6-pentahydroxycyclohexyl]oxy}phosphoryl)oxy]-1,2-propanediyl (9Z,9'Z,12'Z)bis(-9,12-octadecadienoate)	CCDC175	Macrophage	0.00063275	0.1316
(2R)-3-[(Hydroxy{[(2R,3R,5S,6R)-2,3,4,5,6-pentahydroxycyclohexyl]oxy}phosphoryl)oxy]-1,2-propanediyl (9Z,9'Z,12'Z)bis(-9,12-octadecadienoate)	RACGAP1	Macrophage	0.00394783	0.18179
(2R)-3-[(Hydroxy{[(2R,3R,5S,6R)-2,3,4,5,6-pentahydroxycyclohexyl]oxy}phosphoryl)oxy]-1,2-propanediyl (9Z,9'Z,12'Z)bis(-9,12-octadecadienoate)	AC004870.3	Macrophage	0.00452318	0.182372
(2R)-3-[(Hydroxy{[(2R,3R,5S,6R)-2,3,4,5,6-pentahydroxycyclohexyl]oxy}phosphoryl)oxy]-1,2-propanediyl (9Z,9'Z,12'Z)bis(-9,12-octadecadienoate)	AP000282.1	Macrophage	0.00208274	0.157816
(2R)-3-[(Hydroxy{[(2R,3R,5S,6R)-2,3,4,5,6-pentahydroxycyclohexyl]oxy}phosphoryl)oxy]-1,2-propanediyl (9Z,9'Z,12'Z)bis(-9,12-octadecadienoate)	DACH2	Macrophage	0.00480343	0.18343
(2R)-3-[(Hydroxy{[(2R,3R,5S,6R)-2,3,4,5,6-pentahydroxycyclohexyl]oxy}phosphoryl)oxy]-1,2-propanediyl (9Z,9'Z,12'Z)bis(-9,12-octadecadienoate)	LINC01362	Macrophage	0.00123458	0.14478
(2R)-3-[(Hydroxy{[(2R,3R,5S,6R)-2,3,4,5,6-pentahydroxycyclohexyl]oxy}phosphoryl)oxy]-1,2-propanediyl (9Z,9'Z,12'Z)bis(-9,12-octadecadienoate)	LDLR	Macrophage	0.00288056	0.169961
(2R)-3-[(Hydroxy{[(2R,3R,5S,6R)-2,3,4,5,6-pentahydroxycyclohexyl]oxy}phosphoryl)oxy]-1,2-propanediyl (9Z,9'Z,12'Z)bis(-9,12-octadecadienoate)	SLCO5A1	Macrophage	0.00135135	0.14634
(2R)-3-[(Hydroxy{[(2R,3R,5S,6R)-2,3,4,5,6-pentahydroxycyclohexyl]oxy}phosphoryl)oxy]-1,2-propanediyl (9Z,9'Z,12'Z)bis(-9,12-octadecadienoate)	PKIB	Macrophage	0.00420285	0.182026
(2R)-3-[(Hydroxy{[(2R,3R,5S,6R)-2,3,4,5,6-pentahydroxycyclohexyl]oxy}phosphoryl)oxy]-1,2-propanediyl (9Z,9'Z,12'Z)bis(-9,12-octadecadienoate)	SHANK1	Macrophage	0.00345696	0.177819
(2R)-3-[(Hydroxy{[(2R,3R,5S,6R)-2,3,4,5,6-pentahydroxycyclohexyl]oxy}phosphoryl)oxy]-1,2-propanediyl (9Z,9'Z,12'Z)bis(-9,12-octadecadienoate)	EPHA6	Macrophage	0.0035599	0.178788
(2R)-3-[(Hydroxy{[(2R,3R,5S,6R)-2,3,4,5,6-pentahydroxycyclohexyl]oxy}phosphoryl)oxy]-1,2-propanediyl (9Z,9'Z,12'Z)bis(-9,12-octadecadienoate)	LIN7A	Macrophage	0.00202331	0.157201
(2R)-3-[(Hydroxy{[(2R,3R,5S,6R)-2,3,4,5,6-pentahydroxycyclohexyl]oxy}phosphoryl)oxy]-1,2-propanediyl (9Z,9'Z,12'Z)bis(-9,12-octadecadienoate)	ZNF730	Macrophage	0.00167117	0.151261
(2R)-3-[(Hydroxy{[(2R,3R,5S,6R)-2,3,4,5,6-pentahydroxycyclohexyl]oxy}phosphoryl)oxy]-1,2-propanediyl (9Z,9'Z,12'Z)bis(-9,12-octadecadienoate)	RFX8	Macrophage	0.00321289	0.174906
(2R)-3-[(Hydroxy{[(2R,3R,5S,6R)-2,3,4,5,6-pentahydroxycyclohexyl]oxy}phosphoryl)oxy]-1,2-propanediyl (9Z,9'Z,12'Z)bis(-9,12-octadecadienoate)	SH3BP4	Macrophage	0.00168451	0.151261
(2R)-3-[(Hydroxy{[(2R,3R,5S,6R)-2,3,4,5,6-pentahydroxycyclohexyl]oxy}phosphoryl)oxy]-1,2-propanediyl (9Z,9'Z,12'Z)bis(-9,12-octadecadienoate)	DNAH8	Macrophage	0.00302711	0.172644
(2R)-3-[(Hydroxy{[(2R,3R,5S,6R)-2,3,4,5,6-pentahydroxycyclohexyl]oxy}phosphoryl)oxy]-1,2-propanediyl (9Z,9'Z,12'Z)bis(-9,12-octadecadienoate)	AC079793.1	Macrophage	0.00188184	0.154739
(2R)-3-[(Hydroxy{[(2R,3R,5S,6R)-2,3,4,5,6-pentahydroxycyclohexyl]oxy}phosphoryl)oxy]-1,2-propanediyl (9Z,9'Z,12'Z)bis(-9,12-octadecadienoate)	TPSB2	Macrophage	0.00278842	0.168223
(2R)-3-[(Hydroxy{[(2R,3R,5S,6R)-2,3,4,5,6-pentahydroxycyclohexyl]oxy}phosphoryl)oxy]-1,2-propanediyl (9Z,9'Z,12'Z)bis(-9,12-octadecadienoate)	CNTN5	Macrophage	0.00209715	0.15806
(2R)-3-[(Hydroxy{[(2R,3R,5S,6R)-2,3,4,5,6-pentahydroxycyclohexyl]oxy}phosphoryl)oxy]-1,2-propanediyl (9Z,9'Z,12'Z)bis(-9,12-octadecadienoate)	AC011586.2	Macrophage	0.00247348	0.163062
(2R)-3-[(Hydroxy{[(2R,3R,5S,6R)-2,3,4,5,6-pentahydroxycyclohexyl]oxy}phosphoryl)oxy]-1,2-propanediyl (9Z,9'Z,12'Z)bis(-9,12-octadecadienoate)	OSR2	Macrophage	0.00247683	0.163062
(2R)-3-[(Hydroxy{[(2R,3R,5S,6R)-2,3,4,5,6-pentahydroxycyclohexyl]oxy}phosphoryl)oxy]-1,2-propanediyl (9Z,9'Z,12'Z)bis(-9,12-octadecadienoate)	RORA.AS1	Macrophage	0.00270763	0.166706
(2R)-3-[(Hydroxy{[(2R,3R,5S,6R)-2,3,4,5,6-pentahydroxycyclohexyl]oxy}phosphoryl)oxy]-1,2-propanediyl (9Z,9'Z,12'Z)bis(-9,12-octadecadienoate)	AC109927.1	Macrophage	0.00450923	0.182372
(2R)-3-[(Hydroxy{[(2R,3R,5S,6R)-2,3,4,5,6-pentahydroxycyclohexyl]oxy}phosphoryl)oxy]-1,2-propanediyl (9Z,9'Z,12'Z)bis(-9,12-octadecadienoate)	LINC02689	Macrophage	0.00443732	0.182372
(2R)-3-[(Hydroxy{[(2R,3R,5S,6R)-2,3,4,5,6-pentahydroxycyclohexyl]oxy}phosphoryl)oxy]-1,2-propanediyl (9Z,9'Z,12'Z)bis(-9,12-octadecadienoate)	AC004594.1	Macrophage	0.00460857	0.182924
(2R)-3-[(Hydroxy{[(2R,3R,5S,6R)-2,3,4,5,6-pentahydroxycyclohexyl]oxy}phosphoryl)oxy]-1,2-propanediyl (9Z,9'Z,12'Z)bis(-9,12-octadecadienoate)	PTPN14	Macrophage	0.00272142	0.166915
(2R)-3-[(Hydroxy{[(2R,3R,5S,6R)-2,3,4,5,6-pentahydroxycyclohexyl]oxy}phosphoryl)oxy]-1,2-propanediyl (9Z,9'Z,12'Z)bis(-9,12-octadecadienoate)	AC007569.1	Macrophage	0.00245829	0.163062
(2R)-3-[(Hydroxy{[(2R,3R,5S,6R)-2,3,4,5,6-pentahydroxycyclohexyl]oxy}phosphoryl)oxy]-1,2-propanediyl (9Z,9'Z,12'Z)bis(-9,12-octadecadienoate)	HSPA5	Macrophage	0.000141833	0.103936
(2R)-3-[(Hydroxy{[(2R,3R,5S,6R)-2,3,4,5,6-pentahydroxycyclohexyl]oxy}phosphoryl)oxy]-1,2-propanediyl (9Z,9'Z,12'Z)bis(-9,12-octadecadienoate)	AC245128.3	Macrophage	0.000906843	0.138125
(2R)-3-[(Hydroxy{[(2R,3R,5S,6R)-2,3,4,5,6-pentahydroxycyclohexyl]oxy}phosphoryl)oxy]-1,2-propanediyl (9Z,9'Z,12'Z)bis(-9,12-octadecadienoate)	BACH1	Macrophage	0.0033072	0.176207
(2R)-3-[(Hydroxy{[(2R,3R,5S,6R)-2,3,4,5,6-pentahydroxycyclohexyl]oxy}phosphoryl)oxy]-1,2-propanediyl (9Z,9'Z,12'Z)bis(-9,12-octadecadienoate)	AC091939.1	Macrophage	0.00468684	0.183177
(2R)-3-[(Hydroxy{[(2R,3R,5S,6R)-2,3,4,5,6-pentahydroxycyclohexyl]oxy}phosphoryl)oxy]-1,2-propanediyl (9Z,9'Z,12'Z)bis(-9,12-octadecadienoate)	AC124254.2	Macrophage	0.00443474	0.182372
(2R)-3-[(Hydroxy{[(2R,3R,5S,6R)-2,3,4,5,6-pentahydroxycyclohexyl]oxy}phosphoryl)oxy]-1,2-propanediyl (9Z,9'Z,12'Z)bis(-9,12-octadecadienoate)	CASC9	Macrophage	0.00350434	0.178304
(2R)-3-[(Hydroxy{[(2R,3R,5S,6R)-2,3,4,5,6-pentahydroxycyclohexyl]oxy}phosphoryl)oxy]-1,2-propanediyl (9Z,9'Z,12'Z)bis(-9,12-octadecadienoate)	AC008592.1	Macrophage	0.00417619	0.182026
(2R)-3-[(Hydroxy{[(2R,3R,5S,6R)-2,3,4,5,6-pentahydroxycyclohexyl]oxy}phosphoryl)oxy]-1,2-propanediyl (9Z,9'Z,12'Z)bis(-9,12-octadecadienoate)	AC092691.1	Macrophage	0.00475874	0.18343
(2R)-3-[(Hydroxy{[(2R,3R,5S,6R)-2,3,4,5,6-pentahydroxycyclohexyl]oxy}phosphoryl)oxy]-1,2-propanediyl (9Z,9'Z,12'Z)bis(-9,12-octadecadienoate)	MMP9	Macrophage	0.000330265	0.119886
(2R)-3-[(Hydroxy{[(2R,3R,5S,6R)-2,3,4,5,6-pentahydroxycyclohexyl]oxy}phosphoryl)oxy]-1,2-propanediyl (9Z,9'Z,12'Z)bis(-9,12-octadecadienoate)	AC011893.1	Macrophage	0.00244084	0.163062
(2R)-3-[(Hydroxy{[(2R,3R,5S,6R)-2,3,4,5,6-pentahydroxycyclohexyl]oxy}phosphoryl)oxy]-1,2-propanediyl (9Z,9'Z,12'Z)bis(-9,12-octadecadienoate)	TPSAB1	Macrophage	0.00274799	0.167481
(2R)-3-[(Hydroxy{[(2R,3R,5S,6R)-2,3,4,5,6-pentahydroxycyclohexyl]oxy}phosphoryl)oxy]-1,2-propanediyl (9Z,9'Z,12'Z)bis(-9,12-octadecadienoate)	AL450992.1	Macrophage	0.00161461	0.150503
(2R)-3-[(Hydroxy{[(2R,3R,5S,6R)-2,3,4,5,6-pentahydroxycyclohexyl]oxy}phosphoryl)oxy]-1,2-propanediyl (9Z,9'Z,12'Z)bis(-9,12-octadecadienoate)	AL078590.2	Macrophage	0.00226739	0.160478
(2R)-3-[(Hydroxy{[(2R,3R,5S,6R)-2,3,4,5,6-pentahydroxycyclohexyl]oxy}phosphoryl)oxy]-1,2-propanediyl (9Z,9'Z,12'Z)bis(-9,12-octadecadienoate)	AC008569.1	Macrophage	0.00318295	0.174389
(2R)-1-[(Hydroxy{[(1s,3R)-2,3,4,5,6-pentahydroxycyclohexyl]oxy}phosphoryl)oxy]-3-(palmitoyloxy)-2-propanyl (10Z,13Z,16Z)-10,13,16-docosatrienoate	NKAIN2	Macrophage	0.00322713	0.175214
(2R)-1-[(Hydroxy{[(1s,3R)-2,3,4,5,6-pentahydroxycyclohexyl]oxy}phosphoryl)oxy]-3-(palmitoyloxy)-2-propanyl (10Z,13Z,16Z)-10,13,16-docosatrienoate	SOX5	Macrophage	0.0043434	0.182026
(2R)-1-[(Hydroxy{[(1s,3R)-2,3,4,5,6-pentahydroxycyclohexyl]oxy}phosphoryl)oxy]-3-(palmitoyloxy)-2-propanyl (10Z,13Z,16Z)-10,13,16-docosatrienoate	NRXN3	Macrophage	0.000739231	0.135138
(2R)-1-[(Hydroxy{[(1s,3R)-2,3,4,5,6-pentahydroxycyclohexyl]oxy}phosphoryl)oxy]-3-(palmitoyloxy)-2-propanyl (10Z,13Z,16Z)-10,13,16-docosatrienoate	TUBB1	Macrophage	0.000176703	0.107992
(2R)-1-[(Hydroxy{[(1s,3R)-2,3,4,5,6-pentahydroxycyclohexyl]oxy}phosphoryl)oxy]-3-(palmitoyloxy)-2-propanyl (10Z,13Z,16Z)-10,13,16-docosatrienoate	AC023590.1	Macrophage	0.000388368	0.124581
(2R)-1-[(Hydroxy{[(1s,3R)-2,3,4,5,6-pentahydroxycyclohexyl]oxy}phosphoryl)oxy]-3-(palmitoyloxy)-2-propanyl (10Z,13Z,16Z)-10,13,16-docosatrienoate	CP	Macrophage	0.00382327	0.181015
(2R)-1-[(Hydroxy{[(1s,3R)-2,3,4,5,6-pentahydroxycyclohexyl]oxy}phosphoryl)oxy]-3-(palmitoyloxy)-2-propanyl (10Z,13Z,16Z)-10,13,16-docosatrienoate	LPL	Macrophage	0.00057999	0.130401
(2R)-1-[(Hydroxy{[(1s,3R)-2,3,4,5,6-pentahydroxycyclohexyl]oxy}phosphoryl)oxy]-3-(palmitoyloxy)-2-propanyl (10Z,13Z,16Z)-10,13,16-docosatrienoate	MIR924HG	Macrophage	0.00373959	0.180928
(2R)-1-[(Hydroxy{[(1s,3R)-2,3,4,5,6-pentahydroxycyclohexyl]oxy}phosphoryl)oxy]-3-(palmitoyloxy)-2-propanyl (10Z,13Z,16Z)-10,13,16-docosatrienoate	PRSS57	Macrophage	0.00437209	0.182352
(2R)-1-[(Hydroxy{[(1s,3R)-2,3,4,5,6-pentahydroxycyclohexyl]oxy}phosphoryl)oxy]-3-(palmitoyloxy)-2-propanyl (10Z,13Z,16Z)-10,13,16-docosatrienoate	BX284613.2	Macrophage	0.00252487	0.163988
(2R)-1-[(Hydroxy{[(1s,3R)-2,3,4,5,6-pentahydroxycyclohexyl]oxy}phosphoryl)oxy]-3-(palmitoyloxy)-2-propanyl (10Z,13Z,16Z)-10,13,16-docosatrienoate	HMGB2	Macrophage	0.00149005	0.148341
(2R)-1-[(Hydroxy{[(1s,3R)-2,3,4,5,6-pentahydroxycyclohexyl]oxy}phosphoryl)oxy]-3-(palmitoyloxy)-2-propanyl (10Z,13Z,16Z)-10,13,16-docosatrienoate	IGKV1.5	Macrophage	0.00309324	0.17358
(2R)-1-[(Hydroxy{[(1s,3R)-2,3,4,5,6-pentahydroxycyclohexyl]oxy}phosphoryl)oxy]-3-(palmitoyloxy)-2-propanyl (10Z,13Z,16Z)-10,13,16-docosatrienoate	ANGPT1	Macrophage	0.00254923	0.164298
(2R)-1-[(Hydroxy{[(1s,3R)-2,3,4,5,6-pentahydroxycyclohexyl]oxy}phosphoryl)oxy]-3-(palmitoyloxy)-2-propanyl (10Z,13Z,16Z)-10,13,16-docosatrienoate	RGS7	Macrophage	0.00287988	0.169961
(2R)-1-[(Hydroxy{[(1s,3R)-2,3,4,5,6-pentahydroxycyclohexyl]oxy}phosphoryl)oxy]-3-(palmitoyloxy)-2-propanyl (10Z,13Z,16Z)-10,13,16-docosatrienoate	EGR1	Macrophage	0.000732719	0.135047
(2R)-1-[(Hydroxy{[(1s,3R)-2,3,4,5,6-pentahydroxycyclohexyl]oxy}phosphoryl)oxy]-3-(palmitoyloxy)-2-propanyl (10Z,13Z,16Z)-10,13,16-docosatrienoate	ZNF804B	Macrophage	0.0038327	0.181015
(2R)-1-[(Hydroxy{[(1s,3R)-2,3,4,5,6-pentahydroxycyclohexyl]oxy}phosphoryl)oxy]-3-(palmitoyloxy)-2-propanyl (10Z,13Z,16Z)-10,13,16-docosatrienoate	ALDH1A3	Macrophage	0.00463704	0.182935
(2R)-1-[(Hydroxy{[(1s,3R)-2,3,4,5,6-pentahydroxycyclohexyl]oxy}phosphoryl)oxy]-3-(palmitoyloxy)-2-propanyl (10Z,13Z,16Z)-10,13,16-docosatrienoate	S100A12	Macrophage	5.2585e-05	0.078524
(2R)-1-[(Hydroxy{[(1s,3R)-2,3,4,5,6-pentahydroxycyclohexyl]oxy}phosphoryl)oxy]-3-(palmitoyloxy)-2-propanyl (10Z,13Z,16Z)-10,13,16-docosatrienoate	AC020656.1	Macrophage	0.00292175	0.17073
(2R)-1-[(Hydroxy{[(1s,3R)-2,3,4,5,6-pentahydroxycyclohexyl]oxy}phosphoryl)oxy]-3-(palmitoyloxy)-2-propanyl (10Z,13Z,16Z)-10,13,16-docosatrienoate	ROR1	Macrophage	0.00332232	0.17635
(2R)-1-[(Hydroxy{[(1s,3R)-2,3,4,5,6-pentahydroxycyclohexyl]oxy}phosphoryl)oxy]-3-(palmitoyloxy)-2-propanyl (10Z,13Z,16Z)-10,13,16-docosatrienoate	FMO3	Macrophage	0.00350367	0.178291
(2R)-1-[(Hydroxy{[(1s,3R)-2,3,4,5,6-pentahydroxycyclohexyl]oxy}phosphoryl)oxy]-3-(palmitoyloxy)-2-propanyl (10Z,13Z,16Z)-10,13,16-docosatrienoate	PAPPA	Macrophage	0.000641694	0.13164
(2R)-1-[(Hydroxy{[(1s,3R)-2,3,4,5,6-pentahydroxycyclohexyl]oxy}phosphoryl)oxy]-3-(palmitoyloxy)-2-propanyl (10Z,13Z,16Z)-10,13,16-docosatrienoate	NCKAP5	Macrophage	0.00160089	0.15038
(2R)-1-[(Hydroxy{[(1s,3R)-2,3,4,5,6-pentahydroxycyclohexyl]oxy}phosphoryl)oxy]-3-(palmitoyloxy)-2-propanyl (10Z,13Z,16Z)-10,13,16-docosatrienoate	DGKI	Macrophage	0.00371151	0.180482
(2R)-1-[(Hydroxy{[(1s,3R)-2,3,4,5,6-pentahydroxycyclohexyl]oxy}phosphoryl)oxy]-3-(palmitoyloxy)-2-propanyl (10Z,13Z,16Z)-10,13,16-docosatrienoate	COL1A1	Macrophage	0.00146394	0.147916
(2R)-1-[(Hydroxy{[(1s,3R)-2,3,4,5,6-pentahydroxycyclohexyl]oxy}phosphoryl)oxy]-3-(palmitoyloxy)-2-propanyl (10Z,13Z,16Z)-10,13,16-docosatrienoate	CDH9	Macrophage	0.00342432	0.177385
(2R)-1-[(Hydroxy{[(1s,3R)-2,3,4,5,6-pentahydroxycyclohexyl]oxy}phosphoryl)oxy]-3-(palmitoyloxy)-2-propanyl (10Z,13Z,16Z)-10,13,16-docosatrienoate	ADGRB3	Macrophage	0.000224344	0.112121
(2R)-1-[(Hydroxy{[(1s,3R)-2,3,4,5,6-pentahydroxycyclohexyl]oxy}phosphoryl)oxy]-3-(palmitoyloxy)-2-propanyl (10Z,13Z,16Z)-10,13,16-docosatrienoate	SLC8A1	Macrophage	0.00141851	0.147285
(2R)-1-[(Hydroxy{[(1s,3R)-2,3,4,5,6-pentahydroxycyclohexyl]oxy}phosphoryl)oxy]-3-(palmitoyloxy)-2-propanyl (10Z,13Z,16Z)-10,13,16-docosatrienoate	LINC01515	Macrophage	0.0025148	0.16391
(2R)-1-[(Hydroxy{[(1s,3R)-2,3,4,5,6-pentahydroxycyclohexyl]oxy}phosphoryl)oxy]-3-(palmitoyloxy)-2-propanyl (10Z,13Z,16Z)-10,13,16-docosatrienoate	NPY	Macrophage	0.0041701	0.182026
(2R)-1-[(Hydroxy{[(1s,3R)-2,3,4,5,6-pentahydroxycyclohexyl]oxy}phosphoryl)oxy]-3-(palmitoyloxy)-2-propanyl (10Z,13Z,16Z)-10,13,16-docosatrienoate	OLFML3	Macrophage	0.000881603	0.138104
(2R)-1-[(Hydroxy{[(1s,3R)-2,3,4,5,6-pentahydroxycyclohexyl]oxy}phosphoryl)oxy]-3-(palmitoyloxy)-2-propanyl (10Z,13Z,16Z)-10,13,16-docosatrienoate	LINC01483	Macrophage	0.00328005	0.176038
(2R)-1-[(Hydroxy{[(1s,3R)-2,3,4,5,6-pentahydroxycyclohexyl]oxy}phosphoryl)oxy]-3-(palmitoyloxy)-2-propanyl (10Z,13Z,16Z)-10,13,16-docosatrienoate	AC093865.1	Macrophage	0.00278495	0.168223
(2R)-1-[(Hydroxy{[(1s,3R)-2,3,4,5,6-pentahydroxycyclohexyl]oxy}phosphoryl)oxy]-3-(palmitoyloxy)-2-propanyl (10Z,13Z,16Z)-10,13,16-docosatrienoate	PCDH18	Macrophage	0.00409487	0.182026
(2R)-1-[(Hydroxy{[(1s,3R)-2,3,4,5,6-pentahydroxycyclohexyl]oxy}phosphoryl)oxy]-3-(palmitoyloxy)-2-propanyl (10Z,13Z,16Z)-10,13,16-docosatrienoate	GFRA1	Macrophage	0.00261656	0.165156
(2R)-1-[(Hydroxy{[(1s,3R)-2,3,4,5,6-pentahydroxycyclohexyl]oxy}phosphoryl)oxy]-3-(palmitoyloxy)-2-propanyl (10Z,13Z,16Z)-10,13,16-docosatrienoate	SPTA1	Macrophage	0.00426528	0.182026
(2R)-1-[(Hydroxy{[(1s,3R)-2,3,4,5,6-pentahydroxycyclohexyl]oxy}phosphoryl)oxy]-3-(palmitoyloxy)-2-propanyl (10Z,13Z,16Z)-10,13,16-docosatrienoate	IRF7	Macrophage	0.00223101	0.159794
(2R)-1-[(Hydroxy{[(1s,3R)-2,3,4,5,6-pentahydroxycyclohexyl]oxy}phosphoryl)oxy]-3-(palmitoyloxy)-2-propanyl (10Z,13Z,16Z)-10,13,16-docosatrienoate	CLSTN2	Macrophage	0.00399411	0.182026
(2R)-1-[(Hydroxy{[(1s,3R)-2,3,4,5,6-pentahydroxycyclohexyl]oxy}phosphoryl)oxy]-3-(palmitoyloxy)-2-propanyl (10Z,13Z,16Z)-10,13,16-docosatrienoate	STK32B	Macrophage	0.00212363	0.158263
(2R)-1-[(Hydroxy{[(1s,3R)-2,3,4,5,6-pentahydroxycyclohexyl]oxy}phosphoryl)oxy]-3-(palmitoyloxy)-2-propanyl (10Z,13Z,16Z)-10,13,16-docosatrienoate	CPA3	Macrophage	0.00223096	0.159794
(2R)-1-[(Hydroxy{[(1s,3R)-2,3,4,5,6-pentahydroxycyclohexyl]oxy}phosphoryl)oxy]-3-(palmitoyloxy)-2-propanyl (10Z,13Z,16Z)-10,13,16-docosatrienoate	MAGI2	Macrophage	0.000154195	0.10594
(2R)-1-[(Hydroxy{[(1s,3R)-2,3,4,5,6-pentahydroxycyclohexyl]oxy}phosphoryl)oxy]-3-(palmitoyloxy)-2-propanyl (10Z,13Z,16Z)-10,13,16-docosatrienoate	AC008696.2	Macrophage	0.0048377	0.18343
(2R)-1-[(Hydroxy{[(1s,3R)-2,3,4,5,6-pentahydroxycyclohexyl]oxy}phosphoryl)oxy]-3-(palmitoyloxy)-2-propanyl (10Z,13Z,16Z)-10,13,16-docosatrienoate	PCOLCE	Macrophage	0.000159819	0.106701
(2R)-1-[(Hydroxy{[(1s,3R)-2,3,4,5,6-pentahydroxycyclohexyl]oxy}phosphoryl)oxy]-3-(palmitoyloxy)-2-propanyl (10Z,13Z,16Z)-10,13,16-docosatrienoate	ENPEP	Macrophage	0.00354381	0.178663
(2R)-1-[(Hydroxy{[(1s,3R)-2,3,4,5,6-pentahydroxycyclohexyl]oxy}phosphoryl)oxy]-3-(palmitoyloxy)-2-propanyl (10Z,13Z,16Z)-10,13,16-docosatrienoate	AC108134.2	Macrophage	0.00319665	0.174614
(2R)-1-[(Hydroxy{[(1s,3R)-2,3,4,5,6-pentahydroxycyclohexyl]oxy}phosphoryl)oxy]-3-(palmitoyloxy)-2-propanyl (10Z,13Z,16Z)-10,13,16-docosatrienoate	APP	Macrophage	0.000575265	0.130256
(2R)-1-[(Hydroxy{[(1s,3R)-2,3,4,5,6-pentahydroxycyclohexyl]oxy}phosphoryl)oxy]-3-(palmitoyloxy)-2-propanyl (10Z,13Z,16Z)-10,13,16-docosatrienoate	MIR3681HG	Macrophage	0.00435304	0.182106
(2R)-1-[(Hydroxy{[(1s,3R)-2,3,4,5,6-pentahydroxycyclohexyl]oxy}phosphoryl)oxy]-3-(palmitoyloxy)-2-propanyl (10Z,13Z,16Z)-10,13,16-docosatrienoate	ITGA2B	Macrophage	0.00199742	0.15663
(2R)-1-[(Hydroxy{[(1s,3R)-2,3,4,5,6-pentahydroxycyclohexyl]oxy}phosphoryl)oxy]-3-(palmitoyloxy)-2-propanyl (10Z,13Z,16Z)-10,13,16-docosatrienoate	XCL1	Macrophage	0.000436622	0.125279
(2R)-1-[(Hydroxy{[(1s,3R)-2,3,4,5,6-pentahydroxycyclohexyl]oxy}phosphoryl)oxy]-3-(palmitoyloxy)-2-propanyl (10Z,13Z,16Z)-10,13,16-docosatrienoate	UNC5C	Macrophage	0.00469552	0.183221
(2R)-1-[(Hydroxy{[(1s,3R)-2,3,4,5,6-pentahydroxycyclohexyl]oxy}phosphoryl)oxy]-3-(palmitoyloxy)-2-propanyl (10Z,13Z,16Z)-10,13,16-docosatrienoate	ST8SIA6	Macrophage	0.00121725	0.144741
(2R)-1-[(Hydroxy{[(1s,3R)-2,3,4,5,6-pentahydroxycyclohexyl]oxy}phosphoryl)oxy]-3-(palmitoyloxy)-2-propanyl (10Z,13Z,16Z)-10,13,16-docosatrienoate	WDR49	Macrophage	0.00152522	0.149462
(2R)-1-[(Hydroxy{[(1s,3R)-2,3,4,5,6-pentahydroxycyclohexyl]oxy}phosphoryl)oxy]-3-(palmitoyloxy)-2-propanyl (10Z,13Z,16Z)-10,13,16-docosatrienoate	AC093916.1	Macrophage	0.00175948	0.152958
(2R)-1-[(Hydroxy{[(1s,3R)-2,3,4,5,6-pentahydroxycyclohexyl]oxy}phosphoryl)oxy]-3-(palmitoyloxy)-2-propanyl (10Z,13Z,16Z)-10,13,16-docosatrienoate	DTNA	Macrophage	0.00471526	0.183295
(2R)-1-[(Hydroxy{[(1s,3R)-2,3,4,5,6-pentahydroxycyclohexyl]oxy}phosphoryl)oxy]-3-(palmitoyloxy)-2-propanyl (10Z,13Z,16Z)-10,13,16-docosatrienoate	IGHV1.3	Macrophage	0.00142403	0.147285
(2R)-1-[(Hydroxy{[(1s,3R)-2,3,4,5,6-pentahydroxycyclohexyl]oxy}phosphoryl)oxy]-3-(palmitoyloxy)-2-propanyl (10Z,13Z,16Z)-10,13,16-docosatrienoate	LCN2	Macrophage	0.000902937	0.138104
(2R)-1-[(Hydroxy{[(1s,3R)-2,3,4,5,6-pentahydroxycyclohexyl]oxy}phosphoryl)oxy]-3-(palmitoyloxy)-2-propanyl (10Z,13Z,16Z)-10,13,16-docosatrienoate	DISC1FP1	Macrophage	0.00265404	0.166065
(2R)-1-[(Hydroxy{[(1s,3R)-2,3,4,5,6-pentahydroxycyclohexyl]oxy}phosphoryl)oxy]-3-(palmitoyloxy)-2-propanyl (10Z,13Z,16Z)-10,13,16-docosatrienoate	LINC02446	Macrophage	0.000149154	0.105259
(2R)-1-[(Hydroxy{[(1s,3R)-2,3,4,5,6-pentahydroxycyclohexyl]oxy}phosphoryl)oxy]-3-(palmitoyloxy)-2-propanyl (10Z,13Z,16Z)-10,13,16-docosatrienoate	AC106729.1	Macrophage	0.00233003	0.161376
(2R)-1-[(Hydroxy{[(1s,3R)-2,3,4,5,6-pentahydroxycyclohexyl]oxy}phosphoryl)oxy]-3-(palmitoyloxy)-2-propanyl (10Z,13Z,16Z)-10,13,16-docosatrienoate	LRRK2	Macrophage	0.00120789	0.144637
(2R)-1-[(Hydroxy{[(1s,3R)-2,3,4,5,6-pentahydroxycyclohexyl]oxy}phosphoryl)oxy]-3-(palmitoyloxy)-2-propanyl (10Z,13Z,16Z)-10,13,16-docosatrienoate	ARHGAP6	Macrophage	0.000790182	0.136015
(2R)-1-[(Hydroxy{[(1s,3R)-2,3,4,5,6-pentahydroxycyclohexyl]oxy}phosphoryl)oxy]-3-(palmitoyloxy)-2-propanyl (10Z,13Z,16Z)-10,13,16-docosatrienoate	ZMAT4	Macrophage	0.00150536	0.148809
(2R)-1-[(Hydroxy{[(1s,3R)-2,3,4,5,6-pentahydroxycyclohexyl]oxy}phosphoryl)oxy]-3-(palmitoyloxy)-2-propanyl (10Z,13Z,16Z)-10,13,16-docosatrienoate	POU6F2	Macrophage	0.00420766	0.182026
(2R)-1-[(Hydroxy{[(1s,3R)-2,3,4,5,6-pentahydroxycyclohexyl]oxy}phosphoryl)oxy]-3-(palmitoyloxy)-2-propanyl (10Z,13Z,16Z)-10,13,16-docosatrienoate	RGS2	Macrophage	3.76859e-05	0.0719611
(2R)-1-[(Hydroxy{[(1s,3R)-2,3,4,5,6-pentahydroxycyclohexyl]oxy}phosphoryl)oxy]-3-(palmitoyloxy)-2-propanyl (10Z,13Z,16Z)-10,13,16-docosatrienoate	FOXP2	Macrophage	0.00466888	0.183177
(2R)-1-[(Hydroxy{[(1s,3R)-2,3,4,5,6-pentahydroxycyclohexyl]oxy}phosphoryl)oxy]-3-(palmitoyloxy)-2-propanyl (10Z,13Z,16Z)-10,13,16-docosatrienoate	FOS	Macrophage	0.00340394	0.177321
(2R)-1-[(Hydroxy{[(1s,3R)-2,3,4,5,6-pentahydroxycyclohexyl]oxy}phosphoryl)oxy]-3-(palmitoyloxy)-2-propanyl (10Z,13Z,16Z)-10,13,16-docosatrienoate	AHR	Macrophage	0.00184451	0.154315
(2R)-1-[(Hydroxy{[(1s,3R)-2,3,4,5,6-pentahydroxycyclohexyl]oxy}phosphoryl)oxy]-3-(palmitoyloxy)-2-propanyl (10Z,13Z,16Z)-10,13,16-docosatrienoate	LINC01781	Macrophage	0.004459	0.182372
(2R)-1-[(Hydroxy{[(1s,3R)-2,3,4,5,6-pentahydroxycyclohexyl]oxy}phosphoryl)oxy]-3-(palmitoyloxy)-2-propanyl (10Z,13Z,16Z)-10,13,16-docosatrienoate	AC007091.1	Macrophage	0.00411514	0.182026
(2R)-1-[(Hydroxy{[(1s,3R)-2,3,4,5,6-pentahydroxycyclohexyl]oxy}phosphoryl)oxy]-3-(palmitoyloxy)-2-propanyl (10Z,13Z,16Z)-10,13,16-docosatrienoate	AC068633.1	Macrophage	0.0011197	0.14323
(2R)-1-[(Hydroxy{[(1s,3R)-2,3,4,5,6-pentahydroxycyclohexyl]oxy}phosphoryl)oxy]-3-(palmitoyloxy)-2-propanyl (10Z,13Z,16Z)-10,13,16-docosatrienoate	LINC02506	Macrophage	0.00268747	0.166655
(2R)-1-[(Hydroxy{[(1s,3R)-2,3,4,5,6-pentahydroxycyclohexyl]oxy}phosphoryl)oxy]-3-(palmitoyloxy)-2-propanyl (10Z,13Z,16Z)-10,13,16-docosatrienoate	HHIP	Macrophage	0.00427518	0.182026
(2R)-1-[(Hydroxy{[(1s,3R)-2,3,4,5,6-pentahydroxycyclohexyl]oxy}phosphoryl)oxy]-3-(palmitoyloxy)-2-propanyl (10Z,13Z,16Z)-10,13,16-docosatrienoate	CLEC1B	Macrophage	0.00324316	0.175443
(2R)-1-[(Hydroxy{[(1s,3R)-2,3,4,5,6-pentahydroxycyclohexyl]oxy}phosphoryl)oxy]-3-(palmitoyloxy)-2-propanyl (10Z,13Z,16Z)-10,13,16-docosatrienoate	AL392086.3	Macrophage	0.00400351	0.182026
(2R)-1-[(Hydroxy{[(1s,3R)-2,3,4,5,6-pentahydroxycyclohexyl]oxy}phosphoryl)oxy]-3-(palmitoyloxy)-2-propanyl (10Z,13Z,16Z)-10,13,16-docosatrienoate	LINC01811	Macrophage	0.0038855	0.181015
(2R)-1-[(Hydroxy{[(1s,3R)-2,3,4,5,6-pentahydroxycyclohexyl]oxy}phosphoryl)oxy]-3-(palmitoyloxy)-2-propanyl (10Z,13Z,16Z)-10,13,16-docosatrienoate	ID3	Macrophage	0.00197473	0.156216
(2R)-1-[(Hydroxy{[(1s,3R)-2,3,4,5,6-pentahydroxycyclohexyl]oxy}phosphoryl)oxy]-3-(palmitoyloxy)-2-propanyl (10Z,13Z,16Z)-10,13,16-docosatrienoate	AL162493.1	Macrophage	0.00456703	0.182408
(2R)-1-[(Hydroxy{[(1s,3R)-2,3,4,5,6-pentahydroxycyclohexyl]oxy}phosphoryl)oxy]-3-(palmitoyloxy)-2-propanyl (10Z,13Z,16Z)-10,13,16-docosatrienoate	BUB1B	Macrophage	0.00358496	0.178835
(2R)-1-[(Hydroxy{[(1s,3R)-2,3,4,5,6-pentahydroxycyclohexyl]oxy}phosphoryl)oxy]-3-(palmitoyloxy)-2-propanyl (10Z,13Z,16Z)-10,13,16-docosatrienoate	MTHFD1L	Macrophage	0.00429333	0.182026
(2R)-1-[(Hydroxy{[(1s,3R)-2,3,4,5,6-pentahydroxycyclohexyl]oxy}phosphoryl)oxy]-3-(palmitoyloxy)-2-propanyl (10Z,13Z,16Z)-10,13,16-docosatrienoate	DEPTOR	Macrophage	0.00279483	0.168223
(2R)-1-[(Hydroxy{[(1s,3R)-2,3,4,5,6-pentahydroxycyclohexyl]oxy}phosphoryl)oxy]-3-(palmitoyloxy)-2-propanyl (10Z,13Z,16Z)-10,13,16-docosatrienoate	CSF2RA	Macrophage	0.000400314	0.124651
(2R)-1-[(Hydroxy{[(1s,3R)-2,3,4,5,6-pentahydroxycyclohexyl]oxy}phosphoryl)oxy]-3-(palmitoyloxy)-2-propanyl (10Z,13Z,16Z)-10,13,16-docosatrienoate	SDK2	Macrophage	0.0022745	0.160605
(2R)-1-[(Hydroxy{[(1s,3R)-2,3,4,5,6-pentahydroxycyclohexyl]oxy}phosphoryl)oxy]-3-(palmitoyloxy)-2-propanyl (10Z,13Z,16Z)-10,13,16-docosatrienoate	KLRB1	Macrophage	0.00290401	0.170339
(2R)-1-[(Hydroxy{[(1s,3R)-2,3,4,5,6-pentahydroxycyclohexyl]oxy}phosphoryl)oxy]-3-(palmitoyloxy)-2-propanyl (10Z,13Z,16Z)-10,13,16-docosatrienoate	C5orf64	Macrophage	0.00212471	0.158263
(2R)-1-[(Hydroxy{[(1s,3R)-2,3,4,5,6-pentahydroxycyclohexyl]oxy}phosphoryl)oxy]-3-(palmitoyloxy)-2-propanyl (10Z,13Z,16Z)-10,13,16-docosatrienoate	AP001347.1	Macrophage	0.00117274	0.144162
(2R)-1-[(Hydroxy{[(1s,3R)-2,3,4,5,6-pentahydroxycyclohexyl]oxy}phosphoryl)oxy]-3-(palmitoyloxy)-2-propanyl (10Z,13Z,16Z)-10,13,16-docosatrienoate	PDGFA	Macrophage	0.00415443	0.182026
(2R)-1-[(Hydroxy{[(1s,3R)-2,3,4,5,6-pentahydroxycyclohexyl]oxy}phosphoryl)oxy]-3-(palmitoyloxy)-2-propanyl (10Z,13Z,16Z)-10,13,16-docosatrienoate	TP63	Macrophage	0.0031213	0.173708
(2R)-1-[(Hydroxy{[(1s,3R)-2,3,4,5,6-pentahydroxycyclohexyl]oxy}phosphoryl)oxy]-3-(palmitoyloxy)-2-propanyl (10Z,13Z,16Z)-10,13,16-docosatrienoate	AL133346.1	Macrophage	0.00492102	0.18343
(2R)-1-[(Hydroxy{[(1s,3R)-2,3,4,5,6-pentahydroxycyclohexyl]oxy}phosphoryl)oxy]-3-(palmitoyloxy)-2-propanyl (10Z,13Z,16Z)-10,13,16-docosatrienoate	FRMD6	Macrophage	0.00185313	0.154527
(2R)-1-[(Hydroxy{[(1s,3R)-2,3,4,5,6-pentahydroxycyclohexyl]oxy}phosphoryl)oxy]-3-(palmitoyloxy)-2-propanyl (10Z,13Z,16Z)-10,13,16-docosatrienoate	LINC02227	Macrophage	0.00380926	0.181015
(2R)-1-[(Hydroxy{[(1s,3R)-2,3,4,5,6-pentahydroxycyclohexyl]oxy}phosphoryl)oxy]-3-(palmitoyloxy)-2-propanyl (10Z,13Z,16Z)-10,13,16-docosatrienoate	AL512603.2	Macrophage	0.00265832	0.166157
(2R)-1-[(Hydroxy{[(1s,3R)-2,3,4,5,6-pentahydroxycyclohexyl]oxy}phosphoryl)oxy]-3-(palmitoyloxy)-2-propanyl (10Z,13Z,16Z)-10,13,16-docosatrienoate	KIT	Macrophage	2.37606e-05	0.0652299
(2R)-1-[(Hydroxy{[(1s,3R)-2,3,4,5,6-pentahydroxycyclohexyl]oxy}phosphoryl)oxy]-3-(palmitoyloxy)-2-propanyl (10Z,13Z,16Z)-10,13,16-docosatrienoate	TSBP1.AS1	Macrophage	0.0045394	0.182408
(2R)-1-[(Hydroxy{[(1s,3R)-2,3,4,5,6-pentahydroxycyclohexyl]oxy}phosphoryl)oxy]-3-(palmitoyloxy)-2-propanyl (10Z,13Z,16Z)-10,13,16-docosatrienoate	AP002075.1	Macrophage	0.00357412	0.178788
(2R)-1-[(Hydroxy{[(1s,3R)-2,3,4,5,6-pentahydroxycyclohexyl]oxy}phosphoryl)oxy]-3-(palmitoyloxy)-2-propanyl (10Z,13Z,16Z)-10,13,16-docosatrienoate	CDH7	Macrophage	0.00381025	0.181015
(2R)-1-[(Hydroxy{[(1s,3R)-2,3,4,5,6-pentahydroxycyclohexyl]oxy}phosphoryl)oxy]-3-(palmitoyloxy)-2-propanyl (10Z,13Z,16Z)-10,13,16-docosatrienoate	AC004870.4	Macrophage	0.00434568	0.182026
(2R)-1-[(Hydroxy{[(1s,3R)-2,3,4,5,6-pentahydroxycyclohexyl]oxy}phosphoryl)oxy]-3-(palmitoyloxy)-2-propanyl (10Z,13Z,16Z)-10,13,16-docosatrienoate	NCAPG2	Macrophage	0.00261217	0.165156
(2R)-1-[(Hydroxy{[(1s,3R)-2,3,4,5,6-pentahydroxycyclohexyl]oxy}phosphoryl)oxy]-3-(palmitoyloxy)-2-propanyl (10Z,13Z,16Z)-10,13,16-docosatrienoate	SEMA6D	Macrophage	0.00293166	0.17079
(2R)-1-[(Hydroxy{[(1s,3R)-2,3,4,5,6-pentahydroxycyclohexyl]oxy}phosphoryl)oxy]-3-(palmitoyloxy)-2-propanyl (10Z,13Z,16Z)-10,13,16-docosatrienoate	CCL5	Macrophage	0.00487043	0.18343
(2R)-1-[(Hydroxy{[(1s,3R)-2,3,4,5,6-pentahydroxycyclohexyl]oxy}phosphoryl)oxy]-3-(palmitoyloxy)-2-propanyl (10Z,13Z,16Z)-10,13,16-docosatrienoate	HRK	Macrophage	0.00413117	0.182026
(2R)-1-[(Hydroxy{[(1s,3R)-2,3,4,5,6-pentahydroxycyclohexyl]oxy}phosphoryl)oxy]-3-(palmitoyloxy)-2-propanyl (10Z,13Z,16Z)-10,13,16-docosatrienoate	STON2	Macrophage	0.000582873	0.130429
(2R)-1-[(Hydroxy{[(1s,3R)-2,3,4,5,6-pentahydroxycyclohexyl]oxy}phosphoryl)oxy]-3-(palmitoyloxy)-2-propanyl (10Z,13Z,16Z)-10,13,16-docosatrienoate	CDCA3	Macrophage	0.00152385	0.149418
(2R)-1-[(Hydroxy{[(1s,3R)-2,3,4,5,6-pentahydroxycyclohexyl]oxy}phosphoryl)oxy]-3-(palmitoyloxy)-2-propanyl (10Z,13Z,16Z)-10,13,16-docosatrienoate	CACNB4	Macrophage	0.00257101	0.164583
(2R)-1-[(Hydroxy{[(1s,3R)-2,3,4,5,6-pentahydroxycyclohexyl]oxy}phosphoryl)oxy]-3-(palmitoyloxy)-2-propanyl (10Z,13Z,16Z)-10,13,16-docosatrienoate	EGFR	Macrophage	0.00419561	0.182026
(2R)-1-[(Hydroxy{[(1s,3R)-2,3,4,5,6-pentahydroxycyclohexyl]oxy}phosphoryl)oxy]-3-(palmitoyloxy)-2-propanyl (10Z,13Z,16Z)-10,13,16-docosatrienoate	NRIP1	Macrophage	0.000138123	0.10315
(2R)-1-[(Hydroxy{[(1s,3R)-2,3,4,5,6-pentahydroxycyclohexyl]oxy}phosphoryl)oxy]-3-(palmitoyloxy)-2-propanyl (10Z,13Z,16Z)-10,13,16-docosatrienoate	AC077690.1	Macrophage	0.00211657	0.158215
(2R)-1-[(Hydroxy{[(1s,3R)-2,3,4,5,6-pentahydroxycyclohexyl]oxy}phosphoryl)oxy]-3-(palmitoyloxy)-2-propanyl (10Z,13Z,16Z)-10,13,16-docosatrienoate	LINC01226	Macrophage	0.00382721	0.181015
(2R)-1-[(Hydroxy{[(1s,3R)-2,3,4,5,6-pentahydroxycyclohexyl]oxy}phosphoryl)oxy]-3-(palmitoyloxy)-2-propanyl (10Z,13Z,16Z)-10,13,16-docosatrienoate	CPED1	Macrophage	0.00169817	0.151456
(2R)-1-[(Hydroxy{[(1s,3R)-2,3,4,5,6-pentahydroxycyclohexyl]oxy}phosphoryl)oxy]-3-(palmitoyloxy)-2-propanyl (10Z,13Z,16Z)-10,13,16-docosatrienoate	AC016168.2	Macrophage	0.00347016	0.177962
(2R)-1-[(Hydroxy{[(1s,3R)-2,3,4,5,6-pentahydroxycyclohexyl]oxy}phosphoryl)oxy]-3-(palmitoyloxy)-2-propanyl (10Z,13Z,16Z)-10,13,16-docosatrienoate	DPYSL3	Macrophage	0.00490001	0.18343
(2R)-1-[(Hydroxy{[(1s,3R)-2,3,4,5,6-pentahydroxycyclohexyl]oxy}phosphoryl)oxy]-3-(palmitoyloxy)-2-propanyl (10Z,13Z,16Z)-10,13,16-docosatrienoate	GZMK	Macrophage	0.00440974	0.182372
(2R)-1-[(Hydroxy{[(1s,3R)-2,3,4,5,6-pentahydroxycyclohexyl]oxy}phosphoryl)oxy]-3-(palmitoyloxy)-2-propanyl (10Z,13Z,16Z)-10,13,16-docosatrienoate	MIR100HG	Macrophage	0.00158411	0.150324
(2R)-1-[(Hydroxy{[(1s,3R)-2,3,4,5,6-pentahydroxycyclohexyl]oxy}phosphoryl)oxy]-3-(palmitoyloxy)-2-propanyl (10Z,13Z,16Z)-10,13,16-docosatrienoate	CFAP299	Macrophage	0.0016942	0.151382
(2R)-1-[(Hydroxy{[(1s,3R)-2,3,4,5,6-pentahydroxycyclohexyl]oxy}phosphoryl)oxy]-3-(palmitoyloxy)-2-propanyl (10Z,13Z,16Z)-10,13,16-docosatrienoate	ADGRG6	Macrophage	0.00408173	0.182026
(2R)-1-[(Hydroxy{[(1s,3R)-2,3,4,5,6-pentahydroxycyclohexyl]oxy}phosphoryl)oxy]-3-(palmitoyloxy)-2-propanyl (10Z,13Z,16Z)-10,13,16-docosatrienoate	AL157911.1	Macrophage	0.00339641	0.177194
(2R)-1-[(Hydroxy{[(1s,3R)-2,3,4,5,6-pentahydroxycyclohexyl]oxy}phosphoryl)oxy]-3-(palmitoyloxy)-2-propanyl (10Z,13Z,16Z)-10,13,16-docosatrienoate	THRB	Macrophage	0.00143274	0.147465
(2R)-1-[(Hydroxy{[(1s,3R)-2,3,4,5,6-pentahydroxycyclohexyl]oxy}phosphoryl)oxy]-3-(palmitoyloxy)-2-propanyl (10Z,13Z,16Z)-10,13,16-docosatrienoate	AC116362.1	Macrophage	0.00186139	0.154599
(2R)-1-[(Hydroxy{[(1s,3R)-2,3,4,5,6-pentahydroxycyclohexyl]oxy}phosphoryl)oxy]-3-(palmitoyloxy)-2-propanyl (10Z,13Z,16Z)-10,13,16-docosatrienoate	PDE3A	Macrophage	0.00388833	0.181059
(2R)-1-[(Hydroxy{[(1s,3R)-2,3,4,5,6-pentahydroxycyclohexyl]oxy}phosphoryl)oxy]-3-(palmitoyloxy)-2-propanyl (10Z,13Z,16Z)-10,13,16-docosatrienoate	GRIK4	Macrophage	0.00463495	0.182935
(2R)-1-[(Hydroxy{[(1s,3R)-2,3,4,5,6-pentahydroxycyclohexyl]oxy}phosphoryl)oxy]-3-(palmitoyloxy)-2-propanyl (10Z,13Z,16Z)-10,13,16-docosatrienoate	ROBO1	Macrophage	0.000527824	0.128736
(2R)-1-[(Hydroxy{[(1s,3R)-2,3,4,5,6-pentahydroxycyclohexyl]oxy}phosphoryl)oxy]-3-(palmitoyloxy)-2-propanyl (10Z,13Z,16Z)-10,13,16-docosatrienoate	PDGFD	Macrophage	0.000896196	0.138104
(2R)-1-[(Hydroxy{[(1s,3R)-2,3,4,5,6-pentahydroxycyclohexyl]oxy}phosphoryl)oxy]-3-(palmitoyloxy)-2-propanyl (10Z,13Z,16Z)-10,13,16-docosatrienoate	AC022325.2	Macrophage	0.00459339	0.182723
(2R)-1-[(Hydroxy{[(1s,3R)-2,3,4,5,6-pentahydroxycyclohexyl]oxy}phosphoryl)oxy]-3-(palmitoyloxy)-2-propanyl (10Z,13Z,16Z)-10,13,16-docosatrienoate	PPP1R14A	Macrophage	0.000321861	0.119347
(2R)-1-[(Hydroxy{[(1s,3R)-2,3,4,5,6-pentahydroxycyclohexyl]oxy}phosphoryl)oxy]-3-(palmitoyloxy)-2-propanyl (10Z,13Z,16Z)-10,13,16-docosatrienoate	FLT1	Macrophage	0.00159169	0.150324
(2R)-1-[(Hydroxy{[(1s,3R)-2,3,4,5,6-pentahydroxycyclohexyl]oxy}phosphoryl)oxy]-3-(palmitoyloxy)-2-propanyl (10Z,13Z,16Z)-10,13,16-docosatrienoate	PECAM1	Macrophage	0.00368199	0.180011
(2R)-1-[(Hydroxy{[(1s,3R)-2,3,4,5,6-pentahydroxycyclohexyl]oxy}phosphoryl)oxy]-3-(palmitoyloxy)-2-propanyl (10Z,13Z,16Z)-10,13,16-docosatrienoate	TMEM163	Macrophage	0.00173014	0.151978
(2R)-1-[(Hydroxy{[(1s,3R)-2,3,4,5,6-pentahydroxycyclohexyl]oxy}phosphoryl)oxy]-3-(palmitoyloxy)-2-propanyl (10Z,13Z,16Z)-10,13,16-docosatrienoate	PPM1H	Macrophage	0.00114926	0.144162
(2R)-1-[(Hydroxy{[(1s,3R)-2,3,4,5,6-pentahydroxycyclohexyl]oxy}phosphoryl)oxy]-3-(palmitoyloxy)-2-propanyl (10Z,13Z,16Z)-10,13,16-docosatrienoate	AP002852.1	Macrophage	0.00276534	0.16783
(2R)-1-[(Hydroxy{[(1s,3R)-2,3,4,5,6-pentahydroxycyclohexyl]oxy}phosphoryl)oxy]-3-(palmitoyloxy)-2-propanyl (10Z,13Z,16Z)-10,13,16-docosatrienoate	HIST1H4H	Macrophage	0.00143871	0.147511
(2R)-1-[(Hydroxy{[(1s,3R)-2,3,4,5,6-pentahydroxycyclohexyl]oxy}phosphoryl)oxy]-3-(palmitoyloxy)-2-propanyl (10Z,13Z,16Z)-10,13,16-docosatrienoate	LINC00472	Macrophage	0.00226541	0.16044
(2R)-1-[(Hydroxy{[(1s,3R)-2,3,4,5,6-pentahydroxycyclohexyl]oxy}phosphoryl)oxy]-3-(palmitoyloxy)-2-propanyl (10Z,13Z,16Z)-10,13,16-docosatrienoate	IL7	Macrophage	0.00209729	0.15806
(2R)-1-[(Hydroxy{[(1s,3R)-2,3,4,5,6-pentahydroxycyclohexyl]oxy}phosphoryl)oxy]-3-(palmitoyloxy)-2-propanyl (10Z,13Z,16Z)-10,13,16-docosatrienoate	PALM2.AKAP2	Macrophage	0.000705224	0.134182
(2R)-1-[(Hydroxy{[(1s,3R)-2,3,4,5,6-pentahydroxycyclohexyl]oxy}phosphoryl)oxy]-3-(palmitoyloxy)-2-propanyl (10Z,13Z,16Z)-10,13,16-docosatrienoate	AC096711.2	Macrophage	0.00143637	0.147511
(2R)-1-[(Hydroxy{[(1s,3R)-2,3,4,5,6-pentahydroxycyclohexyl]oxy}phosphoryl)oxy]-3-(palmitoyloxy)-2-propanyl (10Z,13Z,16Z)-10,13,16-docosatrienoate	PPP2R2B	Macrophage	0.000914084	0.138316
(2R)-1-[(Hydroxy{[(1s,3R)-2,3,4,5,6-pentahydroxycyclohexyl]oxy}phosphoryl)oxy]-3-(palmitoyloxy)-2-propanyl (10Z,13Z,16Z)-10,13,16-docosatrienoate	AC083837.1	Macrophage	0.00240351	0.162574
(2R)-1-[(Hydroxy{[(1s,3R)-2,3,4,5,6-pentahydroxycyclohexyl]oxy}phosphoryl)oxy]-3-(palmitoyloxy)-2-propanyl (10Z,13Z,16Z)-10,13,16-docosatrienoate	AMPD1	Macrophage	0.00268386	0.166615
(2R)-1-[(Hydroxy{[(1s,3R)-2,3,4,5,6-pentahydroxycyclohexyl]oxy}phosphoryl)oxy]-3-(palmitoyloxy)-2-propanyl (10Z,13Z,16Z)-10,13,16-docosatrienoate	TMSB15A	Macrophage	0.00284132	0.169241
(2R)-1-[(Hydroxy{[(1s,3R)-2,3,4,5,6-pentahydroxycyclohexyl]oxy}phosphoryl)oxy]-3-(palmitoyloxy)-2-propanyl (10Z,13Z,16Z)-10,13,16-docosatrienoate	AC097375.1	Macrophage	0.00499927	0.184164
(2R)-1-[(Hydroxy{[(1s,3R)-2,3,4,5,6-pentahydroxycyclohexyl]oxy}phosphoryl)oxy]-3-(palmitoyloxy)-2-propanyl (10Z,13Z,16Z)-10,13,16-docosatrienoate	RNF150	Macrophage	0.00181097	0.153919
(2R)-1-[(Hydroxy{[(1s,3R)-2,3,4,5,6-pentahydroxycyclohexyl]oxy}phosphoryl)oxy]-3-(palmitoyloxy)-2-propanyl (10Z,13Z,16Z)-10,13,16-docosatrienoate	PTK2	Macrophage	0.00237704	0.162029
(2R)-1-[(Hydroxy{[(1s,3R)-2,3,4,5,6-pentahydroxycyclohexyl]oxy}phosphoryl)oxy]-3-(palmitoyloxy)-2-propanyl (10Z,13Z,16Z)-10,13,16-docosatrienoate	AC004870.3	Macrophage	0.00452318	0.182372
(2R)-1-[(Hydroxy{[(1s,3R)-2,3,4,5,6-pentahydroxycyclohexyl]oxy}phosphoryl)oxy]-3-(palmitoyloxy)-2-propanyl (10Z,13Z,16Z)-10,13,16-docosatrienoate	DACH2	Macrophage	0.00480364	0.18343
(2R)-1-[(Hydroxy{[(1s,3R)-2,3,4,5,6-pentahydroxycyclohexyl]oxy}phosphoryl)oxy]-3-(palmitoyloxy)-2-propanyl (10Z,13Z,16Z)-10,13,16-docosatrienoate	SCN3A	Macrophage	0.00134855	0.146281
(2R)-1-[(Hydroxy{[(1s,3R)-2,3,4,5,6-pentahydroxycyclohexyl]oxy}phosphoryl)oxy]-3-(palmitoyloxy)-2-propanyl (10Z,13Z,16Z)-10,13,16-docosatrienoate	LINC02397	Macrophage	0.00445959	0.182372
(2R)-1-[(Hydroxy{[(1s,3R)-2,3,4,5,6-pentahydroxycyclohexyl]oxy}phosphoryl)oxy]-3-(palmitoyloxy)-2-propanyl (10Z,13Z,16Z)-10,13,16-docosatrienoate	AQP9	Macrophage	0.000439634	0.125452
(2R)-1-[(Hydroxy{[(1s,3R)-2,3,4,5,6-pentahydroxycyclohexyl]oxy}phosphoryl)oxy]-3-(palmitoyloxy)-2-propanyl (10Z,13Z,16Z)-10,13,16-docosatrienoate	SHANK1	Macrophage	0.00347462	0.177974
(2R)-1-[(Hydroxy{[(1s,3R)-2,3,4,5,6-pentahydroxycyclohexyl]oxy}phosphoryl)oxy]-3-(palmitoyloxy)-2-propanyl (10Z,13Z,16Z)-10,13,16-docosatrienoate	LIN7A	Macrophage	0.00167033	0.151254
(2R)-1-[(Hydroxy{[(1s,3R)-2,3,4,5,6-pentahydroxycyclohexyl]oxy}phosphoryl)oxy]-3-(palmitoyloxy)-2-propanyl (10Z,13Z,16Z)-10,13,16-docosatrienoate	AC103591.3	Macrophage	0.00306181	0.173203
(2R)-1-[(Hydroxy{[(1s,3R)-2,3,4,5,6-pentahydroxycyclohexyl]oxy}phosphoryl)oxy]-3-(palmitoyloxy)-2-propanyl (10Z,13Z,16Z)-10,13,16-docosatrienoate	AL357873.1	Macrophage	0.00223862	0.159837
(2R)-1-[(Hydroxy{[(1s,3R)-2,3,4,5,6-pentahydroxycyclohexyl]oxy}phosphoryl)oxy]-3-(palmitoyloxy)-2-propanyl (10Z,13Z,16Z)-10,13,16-docosatrienoate	CACNA2D1	Macrophage	0.00224294	0.159955
(2R)-1-[(Hydroxy{[(1s,3R)-2,3,4,5,6-pentahydroxycyclohexyl]oxy}phosphoryl)oxy]-3-(palmitoyloxy)-2-propanyl (10Z,13Z,16Z)-10,13,16-docosatrienoate	ZNF730	Macrophage	0.00209748	0.15806
(2R)-1-[(Hydroxy{[(1s,3R)-2,3,4,5,6-pentahydroxycyclohexyl]oxy}phosphoryl)oxy]-3-(palmitoyloxy)-2-propanyl (10Z,13Z,16Z)-10,13,16-docosatrienoate	INHBB	Macrophage	0.00379922	0.181015
(2R)-1-[(Hydroxy{[(1s,3R)-2,3,4,5,6-pentahydroxycyclohexyl]oxy}phosphoryl)oxy]-3-(palmitoyloxy)-2-propanyl (10Z,13Z,16Z)-10,13,16-docosatrienoate	TIAM1	Macrophage	0.00218735	0.159345
(2R)-1-[(Hydroxy{[(1s,3R)-2,3,4,5,6-pentahydroxycyclohexyl]oxy}phosphoryl)oxy]-3-(palmitoyloxy)-2-propanyl (10Z,13Z,16Z)-10,13,16-docosatrienoate	LINC02772	Macrophage	0.00243822	0.163062
(2R)-1-[(Hydroxy{[(1s,3R)-2,3,4,5,6-pentahydroxycyclohexyl]oxy}phosphoryl)oxy]-3-(palmitoyloxy)-2-propanyl (10Z,13Z,16Z)-10,13,16-docosatrienoate	TPSB2	Macrophage	0.00339187	0.177146
(2R)-1-[(Hydroxy{[(1s,3R)-2,3,4,5,6-pentahydroxycyclohexyl]oxy}phosphoryl)oxy]-3-(palmitoyloxy)-2-propanyl (10Z,13Z,16Z)-10,13,16-docosatrienoate	CNTN5	Macrophage	0.000378901	0.123594
(2R)-1-[(Hydroxy{[(1s,3R)-2,3,4,5,6-pentahydroxycyclohexyl]oxy}phosphoryl)oxy]-3-(palmitoyloxy)-2-propanyl (10Z,13Z,16Z)-10,13,16-docosatrienoate	OSR2	Macrophage	0.0024685	0.163062
(2R)-1-[(Hydroxy{[(1s,3R)-2,3,4,5,6-pentahydroxycyclohexyl]oxy}phosphoryl)oxy]-3-(palmitoyloxy)-2-propanyl (10Z,13Z,16Z)-10,13,16-docosatrienoate	RORA.AS1	Macrophage	0.00424098	0.182026
(2R)-1-[(Hydroxy{[(1s,3R)-2,3,4,5,6-pentahydroxycyclohexyl]oxy}phosphoryl)oxy]-3-(palmitoyloxy)-2-propanyl (10Z,13Z,16Z)-10,13,16-docosatrienoate	LINC02689	Macrophage	0.00443732	0.182372
(2R)-1-[(Hydroxy{[(1s,3R)-2,3,4,5,6-pentahydroxycyclohexyl]oxy}phosphoryl)oxy]-3-(palmitoyloxy)-2-propanyl (10Z,13Z,16Z)-10,13,16-docosatrienoate	AC004594.1	Macrophage	0.00461321	0.182935
(2R)-1-[(Hydroxy{[(1s,3R)-2,3,4,5,6-pentahydroxycyclohexyl]oxy}phosphoryl)oxy]-3-(palmitoyloxy)-2-propanyl (10Z,13Z,16Z)-10,13,16-docosatrienoate	AC007569.1	Macrophage	0.00469231	0.183221
(2R)-1-[(Hydroxy{[(1s,3R)-2,3,4,5,6-pentahydroxycyclohexyl]oxy}phosphoryl)oxy]-3-(palmitoyloxy)-2-propanyl (10Z,13Z,16Z)-10,13,16-docosatrienoate	AC091939.1	Macrophage	0.00468684	0.183177
(2R)-1-[(Hydroxy{[(1s,3R)-2,3,4,5,6-pentahydroxycyclohexyl]oxy}phosphoryl)oxy]-3-(palmitoyloxy)-2-propanyl (10Z,13Z,16Z)-10,13,16-docosatrienoate	FCGR3B	Macrophage	0.000298647	0.118425
(2R)-1-[(Hydroxy{[(1s,3R)-2,3,4,5,6-pentahydroxycyclohexyl]oxy}phosphoryl)oxy]-3-(palmitoyloxy)-2-propanyl (10Z,13Z,16Z)-10,13,16-docosatrienoate	AC124254.2	Macrophage	0.00443474	0.182372
(2R)-1-[(Hydroxy{[(1s,3R)-2,3,4,5,6-pentahydroxycyclohexyl]oxy}phosphoryl)oxy]-3-(palmitoyloxy)-2-propanyl (10Z,13Z,16Z)-10,13,16-docosatrienoate	PIMREG	Macrophage	0.00214381	0.158516
(2R)-1-[(Hydroxy{[(1s,3R)-2,3,4,5,6-pentahydroxycyclohexyl]oxy}phosphoryl)oxy]-3-(palmitoyloxy)-2-propanyl (10Z,13Z,16Z)-10,13,16-docosatrienoate	AC008592.1	Macrophage	0.00417619	0.182026
(2R)-1-[(Hydroxy{[(1s,3R)-2,3,4,5,6-pentahydroxycyclohexyl]oxy}phosphoryl)oxy]-3-(palmitoyloxy)-2-propanyl (10Z,13Z,16Z)-10,13,16-docosatrienoate	AC092691.1	Macrophage	0.00475874	0.18343
(2R)-1-[(Hydroxy{[(1s,3R)-2,3,4,5,6-pentahydroxycyclohexyl]oxy}phosphoryl)oxy]-3-(palmitoyloxy)-2-propanyl (10Z,13Z,16Z)-10,13,16-docosatrienoate	MMP9	Macrophage	0.00198795	0.156483
(2R)-1-[(Hydroxy{[(1s,3R)-2,3,4,5,6-pentahydroxycyclohexyl]oxy}phosphoryl)oxy]-3-(palmitoyloxy)-2-propanyl (10Z,13Z,16Z)-10,13,16-docosatrienoate	AC011893.1	Macrophage	0.00280749	0.168417
(2R)-1-[(Hydroxy{[(1s,3R)-2,3,4,5,6-pentahydroxycyclohexyl]oxy}phosphoryl)oxy]-3-(palmitoyloxy)-2-propanyl (10Z,13Z,16Z)-10,13,16-docosatrienoate	CNBD1	Macrophage	0.00223662	0.159837
(2R)-1-[(Hydroxy{[(1s,3R)-2,3,4,5,6-pentahydroxycyclohexyl]oxy}phosphoryl)oxy]-3-(palmitoyloxy)-2-propanyl (10Z,13Z,16Z)-10,13,16-docosatrienoate	TPSAB1	Macrophage	0.00289889	0.170269
Vorinostat	EPHB1	Macrophage	0.00317288	0.174305
Vorinostat	TUBB4B	Macrophage	0.00485758	0.18343
Vorinostat	BACH2	Macrophage	0.000625626	0.131569
Vorinostat	DGKI	Macrophage	0.00120189	0.14439
Vorinostat	COL1A1	Macrophage	0.000921781	0.138467
Vorinostat	CDH9	Macrophage	0.00241617	0.162713
Vorinostat	NPY	Macrophage	0.0040899	0.182026
Vorinostat	ITGA8	Macrophage	0.00157148	0.150164
Vorinostat	CMTM5	Macrophage	0.00306602	0.173264
Vorinostat	ARHGAP11B	Macrophage	0.000149656	0.105378
Vorinostat	ACY3	Macrophage	0.00117092	0.144162
Vorinostat	KHDRBS2	Macrophage	0.00131533	0.145716
Vorinostat	SERPINE1	Macrophage	0.000197988	0.10987
Vorinostat	LINC02446	Macrophage	0.00331986	0.176306
Vorinostat	AC106729.1	Macrophage	0.00288261	0.169961
Vorinostat	SLC24A3	Macrophage	0.000237012	0.113106
Vorinostat	MGST1	Macrophage	0.00333683	0.176478
Vorinostat	FOXP2	Macrophage	0.00495191	0.1838
Vorinostat	LRP1B	Macrophage	0.00446708	0.182372
Vorinostat	SDK2	Macrophage	0.00259422	0.164942
Vorinostat	CD1E	Macrophage	0.00433325	0.182026
Vorinostat	AL133346.1	Macrophage	0.00492102	0.18343
Vorinostat	TSBP1.AS1	Macrophage	0.00439613	0.182372
Vorinostat	HRK	Macrophage	0.00382319	0.181015
Vorinostat	E2F1	Macrophage	0.00401519	0.182026
Vorinostat	RAG2	Macrophage	0.00400748	0.182026
Vorinostat	SEL1L3	Macrophage	0.00376086	0.181015
Vorinostat	AC007569.1	Macrophage	0.00463663	0.182935
Vorinostat	ENKUR	Macrophage	0.00436691	0.182318
Vorinostat	AC008592.1	Macrophage	0.00431155	0.182026
Vorinostat	PLPPR3	Macrophage	0.00424884	0.182026
Vorinostat	AC092691.1	Macrophage	0.00482697	0.18343
(2R)-1-[(Hydroxy{[(1s,3R)-2,3,4,5,6-pentahydroxycyclohexyl]oxy}phosphoryl)oxy]-3-(palmitoyloxy)-2-propanyl (11Z,14Z)-11,14-icosadienoate	JCHAIN	Macrophage	0.00217301	0.159071
(2R)-1-[(Hydroxy{[(1s,3R)-2,3,4,5,6-pentahydroxycyclohexyl]oxy}phosphoryl)oxy]-3-(palmitoyloxy)-2-propanyl (11Z,14Z)-11,14-icosadienoate	DNTT	Macrophage	0.000599023	0.131313
(2R)-1-[(Hydroxy{[(1s,3R)-2,3,4,5,6-pentahydroxycyclohexyl]oxy}phosphoryl)oxy]-3-(palmitoyloxy)-2-propanyl (11Z,14Z)-11,14-icosadienoate	NKAIN2	Macrophage	0.00114834	0.144162
(2R)-1-[(Hydroxy{[(1s,3R)-2,3,4,5,6-pentahydroxycyclohexyl]oxy}phosphoryl)oxy]-3-(palmitoyloxy)-2-propanyl (11Z,14Z)-11,14-icosadienoate	AL589693.1	Macrophage	0.00117824	0.144191
(2R)-1-[(Hydroxy{[(1s,3R)-2,3,4,5,6-pentahydroxycyclohexyl]oxy}phosphoryl)oxy]-3-(palmitoyloxy)-2-propanyl (11Z,14Z)-11,14-icosadienoate	NRXN3	Macrophage	0.000325845	0.119585
(2R)-1-[(Hydroxy{[(1s,3R)-2,3,4,5,6-pentahydroxycyclohexyl]oxy}phosphoryl)oxy]-3-(palmitoyloxy)-2-propanyl (11Z,14Z)-11,14-icosadienoate	TUBB1	Macrophage	0.000257526	0.11493
(2R)-1-[(Hydroxy{[(1s,3R)-2,3,4,5,6-pentahydroxycyclohexyl]oxy}phosphoryl)oxy]-3-(palmitoyloxy)-2-propanyl (11Z,14Z)-11,14-icosadienoate	C1QTNF4	Macrophage	0.00256015	0.164354
(2R)-1-[(Hydroxy{[(1s,3R)-2,3,4,5,6-pentahydroxycyclohexyl]oxy}phosphoryl)oxy]-3-(palmitoyloxy)-2-propanyl (11Z,14Z)-11,14-icosadienoate	AC023590.1	Macrophage	0.00143655	0.147511
(2R)-1-[(Hydroxy{[(1s,3R)-2,3,4,5,6-pentahydroxycyclohexyl]oxy}phosphoryl)oxy]-3-(palmitoyloxy)-2-propanyl (11Z,14Z)-11,14-icosadienoate	FBN1	Macrophage	0.00120427	0.144488
(2R)-1-[(Hydroxy{[(1s,3R)-2,3,4,5,6-pentahydroxycyclohexyl]oxy}phosphoryl)oxy]-3-(palmitoyloxy)-2-propanyl (11Z,14Z)-11,14-icosadienoate	LPL	Macrophage	0.000267871	0.115499
(2R)-1-[(Hydroxy{[(1s,3R)-2,3,4,5,6-pentahydroxycyclohexyl]oxy}phosphoryl)oxy]-3-(palmitoyloxy)-2-propanyl (11Z,14Z)-11,14-icosadienoate	MIR924HG	Macrophage	0.00120171	0.14439
(2R)-1-[(Hydroxy{[(1s,3R)-2,3,4,5,6-pentahydroxycyclohexyl]oxy}phosphoryl)oxy]-3-(palmitoyloxy)-2-propanyl (11Z,14Z)-11,14-icosadienoate	PDZRN4	Macrophage	0.00387413	0.181015
(2R)-1-[(Hydroxy{[(1s,3R)-2,3,4,5,6-pentahydroxycyclohexyl]oxy}phosphoryl)oxy]-3-(palmitoyloxy)-2-propanyl (11Z,14Z)-11,14-icosadienoate	FAM160A1	Macrophage	0.00152129	0.149389
(2R)-1-[(Hydroxy{[(1s,3R)-2,3,4,5,6-pentahydroxycyclohexyl]oxy}phosphoryl)oxy]-3-(palmitoyloxy)-2-propanyl (11Z,14Z)-11,14-icosadienoate	PRSS57	Macrophage	0.00483924	0.18343
(2R)-1-[(Hydroxy{[(1s,3R)-2,3,4,5,6-pentahydroxycyclohexyl]oxy}phosphoryl)oxy]-3-(palmitoyloxy)-2-propanyl (11Z,14Z)-11,14-icosadienoate	BX284613.2	Macrophage	0.00252089	0.163936
(2R)-1-[(Hydroxy{[(1s,3R)-2,3,4,5,6-pentahydroxycyclohexyl]oxy}phosphoryl)oxy]-3-(palmitoyloxy)-2-propanyl (11Z,14Z)-11,14-icosadienoate	LINC02694	Macrophage	0.00369621	0.180219
(2R)-1-[(Hydroxy{[(1s,3R)-2,3,4,5,6-pentahydroxycyclohexyl]oxy}phosphoryl)oxy]-3-(palmitoyloxy)-2-propanyl (11Z,14Z)-11,14-icosadienoate	ARPP21	Macrophage	0.00465409	0.183132
(2R)-1-[(Hydroxy{[(1s,3R)-2,3,4,5,6-pentahydroxycyclohexyl]oxy}phosphoryl)oxy]-3-(palmitoyloxy)-2-propanyl (11Z,14Z)-11,14-icosadienoate	IGKV1.5	Macrophage	0.00332115	0.17633
(2R)-1-[(Hydroxy{[(1s,3R)-2,3,4,5,6-pentahydroxycyclohexyl]oxy}phosphoryl)oxy]-3-(palmitoyloxy)-2-propanyl (11Z,14Z)-11,14-icosadienoate	LINGO2	Macrophage	0.00243194	0.16299
(2R)-1-[(Hydroxy{[(1s,3R)-2,3,4,5,6-pentahydroxycyclohexyl]oxy}phosphoryl)oxy]-3-(palmitoyloxy)-2-propanyl (11Z,14Z)-11,14-icosadienoate	ANGPT1	Macrophage	0.00115375	0.144162
(2R)-1-[(Hydroxy{[(1s,3R)-2,3,4,5,6-pentahydroxycyclohexyl]oxy}phosphoryl)oxy]-3-(palmitoyloxy)-2-propanyl (11Z,14Z)-11,14-icosadienoate	IGHA2	Macrophage	0.00424913	0.182026
(2R)-1-[(Hydroxy{[(1s,3R)-2,3,4,5,6-pentahydroxycyclohexyl]oxy}phosphoryl)oxy]-3-(palmitoyloxy)-2-propanyl (11Z,14Z)-11,14-icosadienoate	LNCAROD	Macrophage	0.00324612	0.17551
(2R)-1-[(Hydroxy{[(1s,3R)-2,3,4,5,6-pentahydroxycyclohexyl]oxy}phosphoryl)oxy]-3-(palmitoyloxy)-2-propanyl (11Z,14Z)-11,14-icosadienoate	NRP1	Macrophage	0.000656985	0.132282
(2R)-1-[(Hydroxy{[(1s,3R)-2,3,4,5,6-pentahydroxycyclohexyl]oxy}phosphoryl)oxy]-3-(palmitoyloxy)-2-propanyl (11Z,14Z)-11,14-icosadienoate	DACH1	Macrophage	0.00249987	0.163637
(2R)-1-[(Hydroxy{[(1s,3R)-2,3,4,5,6-pentahydroxycyclohexyl]oxy}phosphoryl)oxy]-3-(palmitoyloxy)-2-propanyl (11Z,14Z)-11,14-icosadienoate	RGS7	Macrophage	0.00396993	0.182026
(2R)-1-[(Hydroxy{[(1s,3R)-2,3,4,5,6-pentahydroxycyclohexyl]oxy}phosphoryl)oxy]-3-(palmitoyloxy)-2-propanyl (11Z,14Z)-11,14-icosadienoate	CHRM3	Macrophage	0.00223499	0.159837
(2R)-1-[(Hydroxy{[(1s,3R)-2,3,4,5,6-pentahydroxycyclohexyl]oxy}phosphoryl)oxy]-3-(palmitoyloxy)-2-propanyl (11Z,14Z)-11,14-icosadienoate	DDR2	Macrophage	0.000383111	0.124145
(2R)-1-[(Hydroxy{[(1s,3R)-2,3,4,5,6-pentahydroxycyclohexyl]oxy}phosphoryl)oxy]-3-(palmitoyloxy)-2-propanyl (11Z,14Z)-11,14-icosadienoate	COL26A1	Macrophage	0.00145468	0.147885
(2R)-1-[(Hydroxy{[(1s,3R)-2,3,4,5,6-pentahydroxycyclohexyl]oxy}phosphoryl)oxy]-3-(palmitoyloxy)-2-propanyl (11Z,14Z)-11,14-icosadienoate	GP9	Macrophage	0.000189557	0.10969
(2R)-1-[(Hydroxy{[(1s,3R)-2,3,4,5,6-pentahydroxycyclohexyl]oxy}phosphoryl)oxy]-3-(palmitoyloxy)-2-propanyl (11Z,14Z)-11,14-icosadienoate	IGHV3.23	Macrophage	0.00475249	0.18343
(2R)-1-[(Hydroxy{[(1s,3R)-2,3,4,5,6-pentahydroxycyclohexyl]oxy}phosphoryl)oxy]-3-(palmitoyloxy)-2-propanyl (11Z,14Z)-11,14-icosadienoate	ZNF804B	Macrophage	0.00183402	0.1542
(2R)-1-[(Hydroxy{[(1s,3R)-2,3,4,5,6-pentahydroxycyclohexyl]oxy}phosphoryl)oxy]-3-(palmitoyloxy)-2-propanyl (11Z,14Z)-11,14-icosadienoate	NLGN1	Macrophage	0.00252494	0.163988
(2R)-1-[(Hydroxy{[(1s,3R)-2,3,4,5,6-pentahydroxycyclohexyl]oxy}phosphoryl)oxy]-3-(palmitoyloxy)-2-propanyl (11Z,14Z)-11,14-icosadienoate	ALDH1A3	Macrophage	0.00463704	0.182935
(2R)-1-[(Hydroxy{[(1s,3R)-2,3,4,5,6-pentahydroxycyclohexyl]oxy}phosphoryl)oxy]-3-(palmitoyloxy)-2-propanyl (11Z,14Z)-11,14-icosadienoate	S100A12	Macrophage	0.00201369	0.156993
(2R)-1-[(Hydroxy{[(1s,3R)-2,3,4,5,6-pentahydroxycyclohexyl]oxy}phosphoryl)oxy]-3-(palmitoyloxy)-2-propanyl (11Z,14Z)-11,14-icosadienoate	AC020656.1	Macrophage	0.000131083	0.101412
(2R)-1-[(Hydroxy{[(1s,3R)-2,3,4,5,6-pentahydroxycyclohexyl]oxy}phosphoryl)oxy]-3-(palmitoyloxy)-2-propanyl (11Z,14Z)-11,14-icosadienoate	ROR1	Macrophage	0.00394593	0.181761
(2R)-1-[(Hydroxy{[(1s,3R)-2,3,4,5,6-pentahydroxycyclohexyl]oxy}phosphoryl)oxy]-3-(palmitoyloxy)-2-propanyl (11Z,14Z)-11,14-icosadienoate	VGLL3	Macrophage	0.00334087	0.176478
(2R)-1-[(Hydroxy{[(1s,3R)-2,3,4,5,6-pentahydroxycyclohexyl]oxy}phosphoryl)oxy]-3-(palmitoyloxy)-2-propanyl (11Z,14Z)-11,14-icosadienoate	CLC	Macrophage	0.00311561	0.173708
(2R)-1-[(Hydroxy{[(1s,3R)-2,3,4,5,6-pentahydroxycyclohexyl]oxy}phosphoryl)oxy]-3-(palmitoyloxy)-2-propanyl (11Z,14Z)-11,14-icosadienoate	LIX1.AS1	Macrophage	0.00216394	0.158924
(2R)-1-[(Hydroxy{[(1s,3R)-2,3,4,5,6-pentahydroxycyclohexyl]oxy}phosphoryl)oxy]-3-(palmitoyloxy)-2-propanyl (11Z,14Z)-11,14-icosadienoate	PAPSS2	Macrophage	0.00497541	0.184076
(2R)-1-[(Hydroxy{[(1s,3R)-2,3,4,5,6-pentahydroxycyclohexyl]oxy}phosphoryl)oxy]-3-(palmitoyloxy)-2-propanyl (11Z,14Z)-11,14-icosadienoate	DLGAP2	Macrophage	0.00245031	0.163062
(2R)-1-[(Hydroxy{[(1s,3R)-2,3,4,5,6-pentahydroxycyclohexyl]oxy}phosphoryl)oxy]-3-(palmitoyloxy)-2-propanyl (11Z,14Z)-11,14-icosadienoate	SMIM24	Macrophage	0.0047744	0.18343
(2R)-1-[(Hydroxy{[(1s,3R)-2,3,4,5,6-pentahydroxycyclohexyl]oxy}phosphoryl)oxy]-3-(palmitoyloxy)-2-propanyl (11Z,14Z)-11,14-icosadienoate	BICC1	Macrophage	0.000398308	0.124651
(2R)-1-[(Hydroxy{[(1s,3R)-2,3,4,5,6-pentahydroxycyclohexyl]oxy}phosphoryl)oxy]-3-(palmitoyloxy)-2-propanyl (11Z,14Z)-11,14-icosadienoate	RTN1	Macrophage	0.00210314	0.15806
(2R)-1-[(Hydroxy{[(1s,3R)-2,3,4,5,6-pentahydroxycyclohexyl]oxy}phosphoryl)oxy]-3-(palmitoyloxy)-2-propanyl (11Z,14Z)-11,14-icosadienoate	CLEC4C	Macrophage	0.00167289	0.151261
(2R)-1-[(Hydroxy{[(1s,3R)-2,3,4,5,6-pentahydroxycyclohexyl]oxy}phosphoryl)oxy]-3-(palmitoyloxy)-2-propanyl (11Z,14Z)-11,14-icosadienoate	AL163541.1	Macrophage	0.0026985	0.166706
(2R)-1-[(Hydroxy{[(1s,3R)-2,3,4,5,6-pentahydroxycyclohexyl]oxy}phosphoryl)oxy]-3-(palmitoyloxy)-2-propanyl (11Z,14Z)-11,14-icosadienoate	CCDC50	Macrophage	0.000466077	0.126152
(2R)-1-[(Hydroxy{[(1s,3R)-2,3,4,5,6-pentahydroxycyclohexyl]oxy}phosphoryl)oxy]-3-(palmitoyloxy)-2-propanyl (11Z,14Z)-11,14-icosadienoate	CHSY3	Macrophage	0.00287781	0.169961
(2R)-1-[(Hydroxy{[(1s,3R)-2,3,4,5,6-pentahydroxycyclohexyl]oxy}phosphoryl)oxy]-3-(palmitoyloxy)-2-propanyl (11Z,14Z)-11,14-icosadienoate	ADGRB3	Macrophage	0.000134342	0.102202
(2R)-1-[(Hydroxy{[(1s,3R)-2,3,4,5,6-pentahydroxycyclohexyl]oxy}phosphoryl)oxy]-3-(palmitoyloxy)-2-propanyl (11Z,14Z)-11,14-icosadienoate	LINC01515	Macrophage	0.0023707	0.161819
(2R)-1-[(Hydroxy{[(1s,3R)-2,3,4,5,6-pentahydroxycyclohexyl]oxy}phosphoryl)oxy]-3-(palmitoyloxy)-2-propanyl (11Z,14Z)-11,14-icosadienoate	NPY	Macrophage	0.00476767	0.18343
(2R)-1-[(Hydroxy{[(1s,3R)-2,3,4,5,6-pentahydroxycyclohexyl]oxy}phosphoryl)oxy]-3-(palmitoyloxy)-2-propanyl (11Z,14Z)-11,14-icosadienoate	OLFML3	Macrophage	0.00481314	0.18343
(2R)-1-[(Hydroxy{[(1s,3R)-2,3,4,5,6-pentahydroxycyclohexyl]oxy}phosphoryl)oxy]-3-(palmitoyloxy)-2-propanyl (11Z,14Z)-11,14-icosadienoate	NPW	Macrophage	0.00333522	0.176478
(2R)-1-[(Hydroxy{[(1s,3R)-2,3,4,5,6-pentahydroxycyclohexyl]oxy}phosphoryl)oxy]-3-(palmitoyloxy)-2-propanyl (11Z,14Z)-11,14-icosadienoate	AC093865.1	Macrophage	0.00270209	0.166706
(2R)-1-[(Hydroxy{[(1s,3R)-2,3,4,5,6-pentahydroxycyclohexyl]oxy}phosphoryl)oxy]-3-(palmitoyloxy)-2-propanyl (11Z,14Z)-11,14-icosadienoate	ADARB2	Macrophage	0.00312132	0.173708
(2R)-1-[(Hydroxy{[(1s,3R)-2,3,4,5,6-pentahydroxycyclohexyl]oxy}phosphoryl)oxy]-3-(palmitoyloxy)-2-propanyl (11Z,14Z)-11,14-icosadienoate	DANT2	Macrophage	0.000614047	0.131461
(2R)-1-[(Hydroxy{[(1s,3R)-2,3,4,5,6-pentahydroxycyclohexyl]oxy}phosphoryl)oxy]-3-(palmitoyloxy)-2-propanyl (11Z,14Z)-11,14-icosadienoate	FN1	Macrophage	0.000862056	0.138104
(2R)-1-[(Hydroxy{[(1s,3R)-2,3,4,5,6-pentahydroxycyclohexyl]oxy}phosphoryl)oxy]-3-(palmitoyloxy)-2-propanyl (11Z,14Z)-11,14-icosadienoate	GFRA1	Macrophage	0.00261656	0.165156
(2R)-1-[(Hydroxy{[(1s,3R)-2,3,4,5,6-pentahydroxycyclohexyl]oxy}phosphoryl)oxy]-3-(palmitoyloxy)-2-propanyl (11Z,14Z)-11,14-icosadienoate	KIAA1211	Macrophage	0.00325133	0.175591
(2R)-1-[(Hydroxy{[(1s,3R)-2,3,4,5,6-pentahydroxycyclohexyl]oxy}phosphoryl)oxy]-3-(palmitoyloxy)-2-propanyl (11Z,14Z)-11,14-icosadienoate	ENHO	Macrophage	0.00167166	0.151261
(2R)-1-[(Hydroxy{[(1s,3R)-2,3,4,5,6-pentahydroxycyclohexyl]oxy}phosphoryl)oxy]-3-(palmitoyloxy)-2-propanyl (11Z,14Z)-11,14-icosadienoate	ADAMTS9.AS2	Macrophage	0.00381562	0.181015
(2R)-1-[(Hydroxy{[(1s,3R)-2,3,4,5,6-pentahydroxycyclohexyl]oxy}phosphoryl)oxy]-3-(palmitoyloxy)-2-propanyl (11Z,14Z)-11,14-icosadienoate	CHRDL1	Macrophage	0.00273793	0.167227
(2R)-1-[(Hydroxy{[(1s,3R)-2,3,4,5,6-pentahydroxycyclohexyl]oxy}phosphoryl)oxy]-3-(palmitoyloxy)-2-propanyl (11Z,14Z)-11,14-icosadienoate	LINC02161	Macrophage	0.00368208	0.180011
(2R)-1-[(Hydroxy{[(1s,3R)-2,3,4,5,6-pentahydroxycyclohexyl]oxy}phosphoryl)oxy]-3-(palmitoyloxy)-2-propanyl (11Z,14Z)-11,14-icosadienoate	CLSTN2	Macrophage	0.0039915	0.182026
(2R)-1-[(Hydroxy{[(1s,3R)-2,3,4,5,6-pentahydroxycyclohexyl]oxy}phosphoryl)oxy]-3-(palmitoyloxy)-2-propanyl (11Z,14Z)-11,14-icosadienoate	AC069277.1	Macrophage	0.000970953	0.139904
(2R)-1-[(Hydroxy{[(1s,3R)-2,3,4,5,6-pentahydroxycyclohexyl]oxy}phosphoryl)oxy]-3-(palmitoyloxy)-2-propanyl (11Z,14Z)-11,14-icosadienoate	UGCG	Macrophage	0.00496244	0.183922
(2R)-1-[(Hydroxy{[(1s,3R)-2,3,4,5,6-pentahydroxycyclohexyl]oxy}phosphoryl)oxy]-3-(palmitoyloxy)-2-propanyl (11Z,14Z)-11,14-icosadienoate	STK32B	Macrophage	0.00152827	0.149491
(2R)-1-[(Hydroxy{[(1s,3R)-2,3,4,5,6-pentahydroxycyclohexyl]oxy}phosphoryl)oxy]-3-(palmitoyloxy)-2-propanyl (11Z,14Z)-11,14-icosadienoate	GPC6	Macrophage	0.000978402	0.139914
(2R)-1-[(Hydroxy{[(1s,3R)-2,3,4,5,6-pentahydroxycyclohexyl]oxy}phosphoryl)oxy]-3-(palmitoyloxy)-2-propanyl (11Z,14Z)-11,14-icosadienoate	PLXDC2	Macrophage	0.00332388	0.176369
(2R)-1-[(Hydroxy{[(1s,3R)-2,3,4,5,6-pentahydroxycyclohexyl]oxy}phosphoryl)oxy]-3-(palmitoyloxy)-2-propanyl (11Z,14Z)-11,14-icosadienoate	AC004704.1	Macrophage	0.00194282	0.155965
(2R)-1-[(Hydroxy{[(1s,3R)-2,3,4,5,6-pentahydroxycyclohexyl]oxy}phosphoryl)oxy]-3-(palmitoyloxy)-2-propanyl (11Z,14Z)-11,14-icosadienoate	AC007368.1	Macrophage	0.00416612	0.182026
(2R)-1-[(Hydroxy{[(1s,3R)-2,3,4,5,6-pentahydroxycyclohexyl]oxy}phosphoryl)oxy]-3-(palmitoyloxy)-2-propanyl (11Z,14Z)-11,14-icosadienoate	TBC1D8	Macrophage	0.00350177	0.178291
(2R)-1-[(Hydroxy{[(1s,3R)-2,3,4,5,6-pentahydroxycyclohexyl]oxy}phosphoryl)oxy]-3-(palmitoyloxy)-2-propanyl (11Z,14Z)-11,14-icosadienoate	AC008696.2	Macrophage	0.00498063	0.184079
(2R)-1-[(Hydroxy{[(1s,3R)-2,3,4,5,6-pentahydroxycyclohexyl]oxy}phosphoryl)oxy]-3-(palmitoyloxy)-2-propanyl (11Z,14Z)-11,14-icosadienoate	SYN3	Macrophage	0.000711468	0.134378
(2R)-1-[(Hydroxy{[(1s,3R)-2,3,4,5,6-pentahydroxycyclohexyl]oxy}phosphoryl)oxy]-3-(palmitoyloxy)-2-propanyl (11Z,14Z)-11,14-icosadienoate	C1S	Macrophage	0.00098228	0.139914
(2R)-1-[(Hydroxy{[(1s,3R)-2,3,4,5,6-pentahydroxycyclohexyl]oxy}phosphoryl)oxy]-3-(palmitoyloxy)-2-propanyl (11Z,14Z)-11,14-icosadienoate	AC020651.2	Macrophage	0.00190008	0.154863
(2R)-1-[(Hydroxy{[(1s,3R)-2,3,4,5,6-pentahydroxycyclohexyl]oxy}phosphoryl)oxy]-3-(palmitoyloxy)-2-propanyl (11Z,14Z)-11,14-icosadienoate	NR4A3	Macrophage	0.00140677	0.147285
(2R)-1-[(Hydroxy{[(1s,3R)-2,3,4,5,6-pentahydroxycyclohexyl]oxy}phosphoryl)oxy]-3-(palmitoyloxy)-2-propanyl (11Z,14Z)-11,14-icosadienoate	WWOX	Macrophage	0.00010906	0.0966616
(2R)-1-[(Hydroxy{[(1s,3R)-2,3,4,5,6-pentahydroxycyclohexyl]oxy}phosphoryl)oxy]-3-(palmitoyloxy)-2-propanyl (11Z,14Z)-11,14-icosadienoate	RAPGEF5	Macrophage	0.000846724	0.13743
(2R)-1-[(Hydroxy{[(1s,3R)-2,3,4,5,6-pentahydroxycyclohexyl]oxy}phosphoryl)oxy]-3-(palmitoyloxy)-2-propanyl (11Z,14Z)-11,14-icosadienoate	AC104248.1	Macrophage	0.00449594	0.182372
(2R)-1-[(Hydroxy{[(1s,3R)-2,3,4,5,6-pentahydroxycyclohexyl]oxy}phosphoryl)oxy]-3-(palmitoyloxy)-2-propanyl (11Z,14Z)-11,14-icosadienoate	IGLV10.54	Macrophage	0.00153304	0.149606
(2R)-1-[(Hydroxy{[(1s,3R)-2,3,4,5,6-pentahydroxycyclohexyl]oxy}phosphoryl)oxy]-3-(palmitoyloxy)-2-propanyl (11Z,14Z)-11,14-icosadienoate	NEBL	Macrophage	0.00209084	0.15806
(2R)-1-[(Hydroxy{[(1s,3R)-2,3,4,5,6-pentahydroxycyclohexyl]oxy}phosphoryl)oxy]-3-(palmitoyloxy)-2-propanyl (11Z,14Z)-11,14-icosadienoate	AC108134.2	Macrophage	0.000141683	0.103936
(2R)-1-[(Hydroxy{[(1s,3R)-2,3,4,5,6-pentahydroxycyclohexyl]oxy}phosphoryl)oxy]-3-(palmitoyloxy)-2-propanyl (11Z,14Z)-11,14-icosadienoate	AC015849.1	Macrophage	0.00496629	0.183964
(2R)-1-[(Hydroxy{[(1s,3R)-2,3,4,5,6-pentahydroxycyclohexyl]oxy}phosphoryl)oxy]-3-(palmitoyloxy)-2-propanyl (11Z,14Z)-11,14-icosadienoate	APP	Macrophage	0.00119991	0.14439
(2R)-1-[(Hydroxy{[(1s,3R)-2,3,4,5,6-pentahydroxycyclohexyl]oxy}phosphoryl)oxy]-3-(palmitoyloxy)-2-propanyl (11Z,14Z)-11,14-icosadienoate	MIR3681HG	Macrophage	0.00117302	0.144162
(2R)-1-[(Hydroxy{[(1s,3R)-2,3,4,5,6-pentahydroxycyclohexyl]oxy}phosphoryl)oxy]-3-(palmitoyloxy)-2-propanyl (11Z,14Z)-11,14-icosadienoate	ITGA2B	Macrophage	0.00225349	0.160153
(2R)-1-[(Hydroxy{[(1s,3R)-2,3,4,5,6-pentahydroxycyclohexyl]oxy}phosphoryl)oxy]-3-(palmitoyloxy)-2-propanyl (11Z,14Z)-11,14-icosadienoate	SLC4A10	Macrophage	0.0025808	0.164716
(2R)-1-[(Hydroxy{[(1s,3R)-2,3,4,5,6-pentahydroxycyclohexyl]oxy}phosphoryl)oxy]-3-(palmitoyloxy)-2-propanyl (11Z,14Z)-11,14-icosadienoate	XCL1	Macrophage	0.00119223	0.14439
(2R)-1-[(Hydroxy{[(1s,3R)-2,3,4,5,6-pentahydroxycyclohexyl]oxy}phosphoryl)oxy]-3-(palmitoyloxy)-2-propanyl (11Z,14Z)-11,14-icosadienoate	SGO1.AS1	Macrophage	8.21773e-05	0.090014
(2R)-1-[(Hydroxy{[(1s,3R)-2,3,4,5,6-pentahydroxycyclohexyl]oxy}phosphoryl)oxy]-3-(palmitoyloxy)-2-propanyl (11Z,14Z)-11,14-icosadienoate	UNC5C	Macrophage	0.00278587	0.168223
(2R)-1-[(Hydroxy{[(1s,3R)-2,3,4,5,6-pentahydroxycyclohexyl]oxy}phosphoryl)oxy]-3-(palmitoyloxy)-2-propanyl (11Z,14Z)-11,14-icosadienoate	LINC00640	Macrophage	0.00411006	0.182026
(2R)-1-[(Hydroxy{[(1s,3R)-2,3,4,5,6-pentahydroxycyclohexyl]oxy}phosphoryl)oxy]-3-(palmitoyloxy)-2-propanyl (11Z,14Z)-11,14-icosadienoate	LRFN2	Macrophage	0.00401898	0.182026
(2R)-1-[(Hydroxy{[(1s,3R)-2,3,4,5,6-pentahydroxycyclohexyl]oxy}phosphoryl)oxy]-3-(palmitoyloxy)-2-propanyl (11Z,14Z)-11,14-icosadienoate	C5orf17	Macrophage	0.00141955	0.147285
(2R)-1-[(Hydroxy{[(1s,3R)-2,3,4,5,6-pentahydroxycyclohexyl]oxy}phosphoryl)oxy]-3-(palmitoyloxy)-2-propanyl (11Z,14Z)-11,14-icosadienoate	WDR49	Macrophage	0.00149818	0.148612
(2R)-1-[(Hydroxy{[(1s,3R)-2,3,4,5,6-pentahydroxycyclohexyl]oxy}phosphoryl)oxy]-3-(palmitoyloxy)-2-propanyl (11Z,14Z)-11,14-icosadienoate	AC093916.1	Macrophage	0.00170646	0.151662
(2R)-1-[(Hydroxy{[(1s,3R)-2,3,4,5,6-pentahydroxycyclohexyl]oxy}phosphoryl)oxy]-3-(palmitoyloxy)-2-propanyl (11Z,14Z)-11,14-icosadienoate	SPDYA	Macrophage	0.000395147	0.124651
(2R)-1-[(Hydroxy{[(1s,3R)-2,3,4,5,6-pentahydroxycyclohexyl]oxy}phosphoryl)oxy]-3-(palmitoyloxy)-2-propanyl (11Z,14Z)-11,14-icosadienoate	DTNA	Macrophage	0.000961012	0.139892
(2R)-1-[(Hydroxy{[(1s,3R)-2,3,4,5,6-pentahydroxycyclohexyl]oxy}phosphoryl)oxy]-3-(palmitoyloxy)-2-propanyl (11Z,14Z)-11,14-icosadienoate	AC098829.1	Macrophage	0.000879923	0.138104
(2R)-1-[(Hydroxy{[(1s,3R)-2,3,4,5,6-pentahydroxycyclohexyl]oxy}phosphoryl)oxy]-3-(palmitoyloxy)-2-propanyl (11Z,14Z)-11,14-icosadienoate	AC105450.1	Macrophage	0.00340138	0.177314
(2R)-1-[(Hydroxy{[(1s,3R)-2,3,4,5,6-pentahydroxycyclohexyl]oxy}phosphoryl)oxy]-3-(palmitoyloxy)-2-propanyl (11Z,14Z)-11,14-icosadienoate	TTC28	Macrophage	0.00297364	0.171553
(2R)-1-[(Hydroxy{[(1s,3R)-2,3,4,5,6-pentahydroxycyclohexyl]oxy}phosphoryl)oxy]-3-(palmitoyloxy)-2-propanyl (11Z,14Z)-11,14-icosadienoate	IGHV1.3	Macrophage	0.00142403	0.147285
(2R)-1-[(Hydroxy{[(1s,3R)-2,3,4,5,6-pentahydroxycyclohexyl]oxy}phosphoryl)oxy]-3-(palmitoyloxy)-2-propanyl (11Z,14Z)-11,14-icosadienoate	LCN2	Macrophage	0.000560415	0.129813
(2R)-1-[(Hydroxy{[(1s,3R)-2,3,4,5,6-pentahydroxycyclohexyl]oxy}phosphoryl)oxy]-3-(palmitoyloxy)-2-propanyl (11Z,14Z)-11,14-icosadienoate	DYNC1I1	Macrophage	0.00455583	0.182408
(2R)-1-[(Hydroxy{[(1s,3R)-2,3,4,5,6-pentahydroxycyclohexyl]oxy}phosphoryl)oxy]-3-(palmitoyloxy)-2-propanyl (11Z,14Z)-11,14-icosadienoate	AC013652.1	Macrophage	0.00114876	0.144162
(2R)-1-[(Hydroxy{[(1s,3R)-2,3,4,5,6-pentahydroxycyclohexyl]oxy}phosphoryl)oxy]-3-(palmitoyloxy)-2-propanyl (11Z,14Z)-11,14-icosadienoate	GPR176	Macrophage	0.00310443	0.173708
(2R)-1-[(Hydroxy{[(1s,3R)-2,3,4,5,6-pentahydroxycyclohexyl]oxy}phosphoryl)oxy]-3-(palmitoyloxy)-2-propanyl (11Z,14Z)-11,14-icosadienoate	JUN	Macrophage	0.00252625	0.164003
(2R)-1-[(Hydroxy{[(1s,3R)-2,3,4,5,6-pentahydroxycyclohexyl]oxy}phosphoryl)oxy]-3-(palmitoyloxy)-2-propanyl (11Z,14Z)-11,14-icosadienoate	AC064834.1	Macrophage	0.00112032	0.143282
(2R)-1-[(Hydroxy{[(1s,3R)-2,3,4,5,6-pentahydroxycyclohexyl]oxy}phosphoryl)oxy]-3-(palmitoyloxy)-2-propanyl (11Z,14Z)-11,14-icosadienoate	C1QTNF1	Macrophage	0.000430562	0.124741
(2R)-1-[(Hydroxy{[(1s,3R)-2,3,4,5,6-pentahydroxycyclohexyl]oxy}phosphoryl)oxy]-3-(palmitoyloxy)-2-propanyl (11Z,14Z)-11,14-icosadienoate	LINC02446	Macrophage	7.80306e-05	0.0884104
(2R)-1-[(Hydroxy{[(1s,3R)-2,3,4,5,6-pentahydroxycyclohexyl]oxy}phosphoryl)oxy]-3-(palmitoyloxy)-2-propanyl (11Z,14Z)-11,14-icosadienoate	CDCA2	Macrophage	0.00457121	0.182476
(2R)-1-[(Hydroxy{[(1s,3R)-2,3,4,5,6-pentahydroxycyclohexyl]oxy}phosphoryl)oxy]-3-(palmitoyloxy)-2-propanyl (11Z,14Z)-11,14-icosadienoate	RASGRP3	Macrophage	0.000419339	0.124651
(2R)-1-[(Hydroxy{[(1s,3R)-2,3,4,5,6-pentahydroxycyclohexyl]oxy}phosphoryl)oxy]-3-(palmitoyloxy)-2-propanyl (11Z,14Z)-11,14-icosadienoate	AC106729.1	Macrophage	0.00225669	0.160225
(2R)-1-[(Hydroxy{[(1s,3R)-2,3,4,5,6-pentahydroxycyclohexyl]oxy}phosphoryl)oxy]-3-(palmitoyloxy)-2-propanyl (11Z,14Z)-11,14-icosadienoate	CTNNA3	Macrophage	0.00316662	0.174217
(2R)-1-[(Hydroxy{[(1s,3R)-2,3,4,5,6-pentahydroxycyclohexyl]oxy}phosphoryl)oxy]-3-(palmitoyloxy)-2-propanyl (11Z,14Z)-11,14-icosadienoate	IGKV1.39	Macrophage	0.00205373	0.157529
(2R)-1-[(Hydroxy{[(1s,3R)-2,3,4,5,6-pentahydroxycyclohexyl]oxy}phosphoryl)oxy]-3-(palmitoyloxy)-2-propanyl (11Z,14Z)-11,14-icosadienoate	SGK1	Macrophage	3.68088e-05	0.0719611
(2R)-1-[(Hydroxy{[(1s,3R)-2,3,4,5,6-pentahydroxycyclohexyl]oxy}phosphoryl)oxy]-3-(palmitoyloxy)-2-propanyl (11Z,14Z)-11,14-icosadienoate	ZMAT4	Macrophage	0.0011957	0.14439
(2R)-1-[(Hydroxy{[(1s,3R)-2,3,4,5,6-pentahydroxycyclohexyl]oxy}phosphoryl)oxy]-3-(palmitoyloxy)-2-propanyl (11Z,14Z)-11,14-icosadienoate	POU6F2	Macrophage	0.00420766	0.182026
(2R)-1-[(Hydroxy{[(1s,3R)-2,3,4,5,6-pentahydroxycyclohexyl]oxy}phosphoryl)oxy]-3-(palmitoyloxy)-2-propanyl (11Z,14Z)-11,14-icosadienoate	PPFIA2	Macrophage	0.00332574	0.176413
(2R)-1-[(Hydroxy{[(1s,3R)-2,3,4,5,6-pentahydroxycyclohexyl]oxy}phosphoryl)oxy]-3-(palmitoyloxy)-2-propanyl (11Z,14Z)-11,14-icosadienoate	RGS2	Macrophage	0.00311029	0.173708
(2R)-1-[(Hydroxy{[(1s,3R)-2,3,4,5,6-pentahydroxycyclohexyl]oxy}phosphoryl)oxy]-3-(palmitoyloxy)-2-propanyl (11Z,14Z)-11,14-icosadienoate	FOXP2	Macrophage	0.00366894	0.179841
(2R)-1-[(Hydroxy{[(1s,3R)-2,3,4,5,6-pentahydroxycyclohexyl]oxy}phosphoryl)oxy]-3-(palmitoyloxy)-2-propanyl (11Z,14Z)-11,14-icosadienoate	RANBP17	Macrophage	0.00117937	0.144191
(2R)-1-[(Hydroxy{[(1s,3R)-2,3,4,5,6-pentahydroxycyclohexyl]oxy}phosphoryl)oxy]-3-(palmitoyloxy)-2-propanyl (11Z,14Z)-11,14-icosadienoate	CD109	Macrophage	0.00335354	0.17674
(2R)-1-[(Hydroxy{[(1s,3R)-2,3,4,5,6-pentahydroxycyclohexyl]oxy}phosphoryl)oxy]-3-(palmitoyloxy)-2-propanyl (11Z,14Z)-11,14-icosadienoate	FOS	Macrophage	0.00125537	0.14489
(2R)-1-[(Hydroxy{[(1s,3R)-2,3,4,5,6-pentahydroxycyclohexyl]oxy}phosphoryl)oxy]-3-(palmitoyloxy)-2-propanyl (11Z,14Z)-11,14-icosadienoate	IGLV2.11	Macrophage	0.00333718	0.176478
(2R)-1-[(Hydroxy{[(1s,3R)-2,3,4,5,6-pentahydroxycyclohexyl]oxy}phosphoryl)oxy]-3-(palmitoyloxy)-2-propanyl (11Z,14Z)-11,14-icosadienoate	CALR	Macrophage	0.00214401	0.158519
(2R)-1-[(Hydroxy{[(1s,3R)-2,3,4,5,6-pentahydroxycyclohexyl]oxy}phosphoryl)oxy]-3-(palmitoyloxy)-2-propanyl (11Z,14Z)-11,14-icosadienoate	LINC01781	Macrophage	0.00386258	0.181015
(2R)-1-[(Hydroxy{[(1s,3R)-2,3,4,5,6-pentahydroxycyclohexyl]oxy}phosphoryl)oxy]-3-(palmitoyloxy)-2-propanyl (11Z,14Z)-11,14-icosadienoate	AC007091.1	Macrophage	0.00411514	0.182026
(2R)-1-[(Hydroxy{[(1s,3R)-2,3,4,5,6-pentahydroxycyclohexyl]oxy}phosphoryl)oxy]-3-(palmitoyloxy)-2-propanyl (11Z,14Z)-11,14-icosadienoate	AC068633.1	Macrophage	0.00020597	0.110027
(2R)-1-[(Hydroxy{[(1s,3R)-2,3,4,5,6-pentahydroxycyclohexyl]oxy}phosphoryl)oxy]-3-(palmitoyloxy)-2-propanyl (11Z,14Z)-11,14-icosadienoate	NHSL1	Macrophage	0.000736008	0.135047
(2R)-1-[(Hydroxy{[(1s,3R)-2,3,4,5,6-pentahydroxycyclohexyl]oxy}phosphoryl)oxy]-3-(palmitoyloxy)-2-propanyl (11Z,14Z)-11,14-icosadienoate	HHIP	Macrophage	0.00427518	0.182026
(2R)-1-[(Hydroxy{[(1s,3R)-2,3,4,5,6-pentahydroxycyclohexyl]oxy}phosphoryl)oxy]-3-(palmitoyloxy)-2-propanyl (11Z,14Z)-11,14-icosadienoate	CLEC1B	Macrophage	0.0023625	0.161735
(2R)-1-[(Hydroxy{[(1s,3R)-2,3,4,5,6-pentahydroxycyclohexyl]oxy}phosphoryl)oxy]-3-(palmitoyloxy)-2-propanyl (11Z,14Z)-11,14-icosadienoate	AC073529.1	Macrophage	0.00494843	0.1838
(2R)-1-[(Hydroxy{[(1s,3R)-2,3,4,5,6-pentahydroxycyclohexyl]oxy}phosphoryl)oxy]-3-(palmitoyloxy)-2-propanyl (11Z,14Z)-11,14-icosadienoate	PCBP3	Macrophage	0.00236718	0.161756
(2R)-1-[(Hydroxy{[(1s,3R)-2,3,4,5,6-pentahydroxycyclohexyl]oxy}phosphoryl)oxy]-3-(palmitoyloxy)-2-propanyl (11Z,14Z)-11,14-icosadienoate	LINC01811	Macrophage	0.00379886	0.181015
(2R)-1-[(Hydroxy{[(1s,3R)-2,3,4,5,6-pentahydroxycyclohexyl]oxy}phosphoryl)oxy]-3-(palmitoyloxy)-2-propanyl (11Z,14Z)-11,14-icosadienoate	CFH	Macrophage	7.46881e-05	0.0878178
(2R)-1-[(Hydroxy{[(1s,3R)-2,3,4,5,6-pentahydroxycyclohexyl]oxy}phosphoryl)oxy]-3-(palmitoyloxy)-2-propanyl (11Z,14Z)-11,14-icosadienoate	TMEM170B	Macrophage	0.00488305	0.18343
(2R)-1-[(Hydroxy{[(1s,3R)-2,3,4,5,6-pentahydroxycyclohexyl]oxy}phosphoryl)oxy]-3-(palmitoyloxy)-2-propanyl (11Z,14Z)-11,14-icosadienoate	AL162493.1	Macrophage	0.00201738	0.157112
(2R)-1-[(Hydroxy{[(1s,3R)-2,3,4,5,6-pentahydroxycyclohexyl]oxy}phosphoryl)oxy]-3-(palmitoyloxy)-2-propanyl (11Z,14Z)-11,14-icosadienoate	BUB1B	Macrophage	0.00240171	0.16257
(2R)-1-[(Hydroxy{[(1s,3R)-2,3,4,5,6-pentahydroxycyclohexyl]oxy}phosphoryl)oxy]-3-(palmitoyloxy)-2-propanyl (11Z,14Z)-11,14-icosadienoate	LINC02160	Macrophage	0.00319223	0.174517
(2R)-1-[(Hydroxy{[(1s,3R)-2,3,4,5,6-pentahydroxycyclohexyl]oxy}phosphoryl)oxy]-3-(palmitoyloxy)-2-propanyl (11Z,14Z)-11,14-icosadienoate	CSF2RA	Macrophage	0.0012606	0.144968
(2R)-1-[(Hydroxy{[(1s,3R)-2,3,4,5,6-pentahydroxycyclohexyl]oxy}phosphoryl)oxy]-3-(palmitoyloxy)-2-propanyl (11Z,14Z)-11,14-icosadienoate	CREB5	Macrophage	0.00211681	0.158215
(2R)-1-[(Hydroxy{[(1s,3R)-2,3,4,5,6-pentahydroxycyclohexyl]oxy}phosphoryl)oxy]-3-(palmitoyloxy)-2-propanyl (11Z,14Z)-11,14-icosadienoate	BFSP2	Macrophage	0.00313486	0.173772
(2R)-1-[(Hydroxy{[(1s,3R)-2,3,4,5,6-pentahydroxycyclohexyl]oxy}phosphoryl)oxy]-3-(palmitoyloxy)-2-propanyl (11Z,14Z)-11,14-icosadienoate	HLA.DQB1	Macrophage	0.00438839	0.182372
(2R)-1-[(Hydroxy{[(1s,3R)-2,3,4,5,6-pentahydroxycyclohexyl]oxy}phosphoryl)oxy]-3-(palmitoyloxy)-2-propanyl (11Z,14Z)-11,14-icosadienoate	SGMS2	Macrophage	0.00398603	0.182026
(2R)-1-[(Hydroxy{[(1s,3R)-2,3,4,5,6-pentahydroxycyclohexyl]oxy}phosphoryl)oxy]-3-(palmitoyloxy)-2-propanyl (11Z,14Z)-11,14-icosadienoate	SDK2	Macrophage	0.00318463	0.17439
(2R)-1-[(Hydroxy{[(1s,3R)-2,3,4,5,6-pentahydroxycyclohexyl]oxy}phosphoryl)oxy]-3-(palmitoyloxy)-2-propanyl (11Z,14Z)-11,14-icosadienoate	C5orf64	Macrophage	0.00221935	0.159762
(2R)-1-[(Hydroxy{[(1s,3R)-2,3,4,5,6-pentahydroxycyclohexyl]oxy}phosphoryl)oxy]-3-(palmitoyloxy)-2-propanyl (11Z,14Z)-11,14-icosadienoate	AP001347.1	Macrophage	0.00238199	0.162179
(2R)-1-[(Hydroxy{[(1s,3R)-2,3,4,5,6-pentahydroxycyclohexyl]oxy}phosphoryl)oxy]-3-(palmitoyloxy)-2-propanyl (11Z,14Z)-11,14-icosadienoate	PDGFA	Macrophage	0.00376631	0.181015
(2R)-1-[(Hydroxy{[(1s,3R)-2,3,4,5,6-pentahydroxycyclohexyl]oxy}phosphoryl)oxy]-3-(palmitoyloxy)-2-propanyl (11Z,14Z)-11,14-icosadienoate	AC090125.1	Macrophage	0.00264754	0.165879
(2R)-1-[(Hydroxy{[(1s,3R)-2,3,4,5,6-pentahydroxycyclohexyl]oxy}phosphoryl)oxy]-3-(palmitoyloxy)-2-propanyl (11Z,14Z)-11,14-icosadienoate	MYL9	Macrophage	0.00335219	0.17674
(2R)-1-[(Hydroxy{[(1s,3R)-2,3,4,5,6-pentahydroxycyclohexyl]oxy}phosphoryl)oxy]-3-(palmitoyloxy)-2-propanyl (11Z,14Z)-11,14-icosadienoate	PTPN13	Macrophage	0.00232904	0.161374
(2R)-1-[(Hydroxy{[(1s,3R)-2,3,4,5,6-pentahydroxycyclohexyl]oxy}phosphoryl)oxy]-3-(palmitoyloxy)-2-propanyl (11Z,14Z)-11,14-icosadienoate	TP63	Macrophage	0.00238543	0.162259
(2R)-1-[(Hydroxy{[(1s,3R)-2,3,4,5,6-pentahydroxycyclohexyl]oxy}phosphoryl)oxy]-3-(palmitoyloxy)-2-propanyl (11Z,14Z)-11,14-icosadienoate	AC120193.1	Macrophage	0.000847514	0.13745
(2R)-1-[(Hydroxy{[(1s,3R)-2,3,4,5,6-pentahydroxycyclohexyl]oxy}phosphoryl)oxy]-3-(palmitoyloxy)-2-propanyl (11Z,14Z)-11,14-icosadienoate	STARD13	Macrophage	0.00165932	0.15088
(2R)-1-[(Hydroxy{[(1s,3R)-2,3,4,5,6-pentahydroxycyclohexyl]oxy}phosphoryl)oxy]-3-(palmitoyloxy)-2-propanyl (11Z,14Z)-11,14-icosadienoate	AFF2	Macrophage	0.00396826	0.182026
(2R)-1-[(Hydroxy{[(1s,3R)-2,3,4,5,6-pentahydroxycyclohexyl]oxy}phosphoryl)oxy]-3-(palmitoyloxy)-2-propanyl (11Z,14Z)-11,14-icosadienoate	SEZ6L	Macrophage	0.00187208	0.154663
(2R)-1-[(Hydroxy{[(1s,3R)-2,3,4,5,6-pentahydroxycyclohexyl]oxy}phosphoryl)oxy]-3-(palmitoyloxy)-2-propanyl (11Z,14Z)-11,14-icosadienoate	MDGA2	Macrophage	0.00276851	0.167857
(2R)-1-[(Hydroxy{[(1s,3R)-2,3,4,5,6-pentahydroxycyclohexyl]oxy}phosphoryl)oxy]-3-(palmitoyloxy)-2-propanyl (11Z,14Z)-11,14-icosadienoate	AL133346.1	Macrophage	0.00492102	0.18343
(2R)-1-[(Hydroxy{[(1s,3R)-2,3,4,5,6-pentahydroxycyclohexyl]oxy}phosphoryl)oxy]-3-(palmitoyloxy)-2-propanyl (11Z,14Z)-11,14-icosadienoate	FRMD6	Macrophage	0.000484675	0.126885
(2R)-1-[(Hydroxy{[(1s,3R)-2,3,4,5,6-pentahydroxycyclohexyl]oxy}phosphoryl)oxy]-3-(palmitoyloxy)-2-propanyl (11Z,14Z)-11,14-icosadienoate	GLDC	Macrophage	0.000439228	0.125452
(2R)-1-[(Hydroxy{[(1s,3R)-2,3,4,5,6-pentahydroxycyclohexyl]oxy}phosphoryl)oxy]-3-(palmitoyloxy)-2-propanyl (11Z,14Z)-11,14-icosadienoate	HLF	Macrophage	0.000616916	0.131461
(2R)-1-[(Hydroxy{[(1s,3R)-2,3,4,5,6-pentahydroxycyclohexyl]oxy}phosphoryl)oxy]-3-(palmitoyloxy)-2-propanyl (11Z,14Z)-11,14-icosadienoate	AL512603.2	Macrophage	0.00235383	0.161735
(2R)-1-[(Hydroxy{[(1s,3R)-2,3,4,5,6-pentahydroxycyclohexyl]oxy}phosphoryl)oxy]-3-(palmitoyloxy)-2-propanyl (11Z,14Z)-11,14-icosadienoate	TEX41	Macrophage	0.0033312	0.176455
(2R)-1-[(Hydroxy{[(1s,3R)-2,3,4,5,6-pentahydroxycyclohexyl]oxy}phosphoryl)oxy]-3-(palmitoyloxy)-2-propanyl (11Z,14Z)-11,14-icosadienoate	AL109930.1	Macrophage	0.00286058	0.169716
(2R)-1-[(Hydroxy{[(1s,3R)-2,3,4,5,6-pentahydroxycyclohexyl]oxy}phosphoryl)oxy]-3-(palmitoyloxy)-2-propanyl (11Z,14Z)-11,14-icosadienoate	GUCY1A1	Macrophage	0.00168777	0.151327
(2R)-1-[(Hydroxy{[(1s,3R)-2,3,4,5,6-pentahydroxycyclohexyl]oxy}phosphoryl)oxy]-3-(palmitoyloxy)-2-propanyl (11Z,14Z)-11,14-icosadienoate	DEPDC1B	Macrophage	0.00268936	0.166663
(2R)-1-[(Hydroxy{[(1s,3R)-2,3,4,5,6-pentahydroxycyclohexyl]oxy}phosphoryl)oxy]-3-(palmitoyloxy)-2-propanyl (11Z,14Z)-11,14-icosadienoate	PDE1A	Macrophage	0.00465635	0.183154
(2R)-1-[(Hydroxy{[(1s,3R)-2,3,4,5,6-pentahydroxycyclohexyl]oxy}phosphoryl)oxy]-3-(palmitoyloxy)-2-propanyl (11Z,14Z)-11,14-icosadienoate	GPAT3	Macrophage	0.0019045	0.154915
(2R)-1-[(Hydroxy{[(1s,3R)-2,3,4,5,6-pentahydroxycyclohexyl]oxy}phosphoryl)oxy]-3-(palmitoyloxy)-2-propanyl (11Z,14Z)-11,14-icosadienoate	AC005699.1	Macrophage	0.0032606	0.175755
(2R)-1-[(Hydroxy{[(1s,3R)-2,3,4,5,6-pentahydroxycyclohexyl]oxy}phosphoryl)oxy]-3-(palmitoyloxy)-2-propanyl (11Z,14Z)-11,14-icosadienoate	SLC25A21	Macrophage	0.00388652	0.18102
(2R)-1-[(Hydroxy{[(1s,3R)-2,3,4,5,6-pentahydroxycyclohexyl]oxy}phosphoryl)oxy]-3-(palmitoyloxy)-2-propanyl (11Z,14Z)-11,14-icosadienoate	TSBP1.AS1	Macrophage	0.00322786	0.175214
(2R)-1-[(Hydroxy{[(1s,3R)-2,3,4,5,6-pentahydroxycyclohexyl]oxy}phosphoryl)oxy]-3-(palmitoyloxy)-2-propanyl (11Z,14Z)-11,14-icosadienoate	AP002075.1	Macrophage	0.00423093	0.182026
(2R)-1-[(Hydroxy{[(1s,3R)-2,3,4,5,6-pentahydroxycyclohexyl]oxy}phosphoryl)oxy]-3-(palmitoyloxy)-2-propanyl (11Z,14Z)-11,14-icosadienoate	SLIT2	Macrophage	0.00385454	0.181015
(2R)-1-[(Hydroxy{[(1s,3R)-2,3,4,5,6-pentahydroxycyclohexyl]oxy}phosphoryl)oxy]-3-(palmitoyloxy)-2-propanyl (11Z,14Z)-11,14-icosadienoate	AC004870.4	Macrophage	0.00434568	0.182026
(2R)-1-[(Hydroxy{[(1s,3R)-2,3,4,5,6-pentahydroxycyclohexyl]oxy}phosphoryl)oxy]-3-(palmitoyloxy)-2-propanyl (11Z,14Z)-11,14-icosadienoate	HECW1	Macrophage	0.00349135	0.178145
(2R)-1-[(Hydroxy{[(1s,3R)-2,3,4,5,6-pentahydroxycyclohexyl]oxy}phosphoryl)oxy]-3-(palmitoyloxy)-2-propanyl (11Z,14Z)-11,14-icosadienoate	DLEU2	Macrophage	0.000512515	0.127521
(2R)-1-[(Hydroxy{[(1s,3R)-2,3,4,5,6-pentahydroxycyclohexyl]oxy}phosphoryl)oxy]-3-(palmitoyloxy)-2-propanyl (11Z,14Z)-11,14-icosadienoate	EMP1	Macrophage	0.00295973	0.171299
(2R)-1-[(Hydroxy{[(1s,3R)-2,3,4,5,6-pentahydroxycyclohexyl]oxy}phosphoryl)oxy]-3-(palmitoyloxy)-2-propanyl (11Z,14Z)-11,14-icosadienoate	AC112206.2	Macrophage	0.00307083	0.173365
(2R)-1-[(Hydroxy{[(1s,3R)-2,3,4,5,6-pentahydroxycyclohexyl]oxy}phosphoryl)oxy]-3-(palmitoyloxy)-2-propanyl (11Z,14Z)-11,14-icosadienoate	AC002069.2	Macrophage	0.00307715	0.173386
(2R)-1-[(Hydroxy{[(1s,3R)-2,3,4,5,6-pentahydroxycyclohexyl]oxy}phosphoryl)oxy]-3-(palmitoyloxy)-2-propanyl (11Z,14Z)-11,14-icosadienoate	NR2F2	Macrophage	0.00287561	0.169961
(2R)-1-[(Hydroxy{[(1s,3R)-2,3,4,5,6-pentahydroxycyclohexyl]oxy}phosphoryl)oxy]-3-(palmitoyloxy)-2-propanyl (11Z,14Z)-11,14-icosadienoate	SEMA6D	Macrophage	0.00293166	0.17079
(2R)-1-[(Hydroxy{[(1s,3R)-2,3,4,5,6-pentahydroxycyclohexyl]oxy}phosphoryl)oxy]-3-(palmitoyloxy)-2-propanyl (11Z,14Z)-11,14-icosadienoate	GATA2	Macrophage	0.00066069	0.132671
(2R)-1-[(Hydroxy{[(1s,3R)-2,3,4,5,6-pentahydroxycyclohexyl]oxy}phosphoryl)oxy]-3-(palmitoyloxy)-2-propanyl (11Z,14Z)-11,14-icosadienoate	DUSP6	Macrophage	0.0015785	0.150234
(2R)-1-[(Hydroxy{[(1s,3R)-2,3,4,5,6-pentahydroxycyclohexyl]oxy}phosphoryl)oxy]-3-(palmitoyloxy)-2-propanyl (11Z,14Z)-11,14-icosadienoate	L3MBTL4	Macrophage	0.00354735	0.178663
(2R)-1-[(Hydroxy{[(1s,3R)-2,3,4,5,6-pentahydroxycyclohexyl]oxy}phosphoryl)oxy]-3-(palmitoyloxy)-2-propanyl (11Z,14Z)-11,14-icosadienoate	AC068413.1	Macrophage	0.00300457	0.172263
(2R)-1-[(Hydroxy{[(1s,3R)-2,3,4,5,6-pentahydroxycyclohexyl]oxy}phosphoryl)oxy]-3-(palmitoyloxy)-2-propanyl (11Z,14Z)-11,14-icosadienoate	SPOCK3	Macrophage	0.00402612	0.182026
(2R)-1-[(Hydroxy{[(1s,3R)-2,3,4,5,6-pentahydroxycyclohexyl]oxy}phosphoryl)oxy]-3-(palmitoyloxy)-2-propanyl (11Z,14Z)-11,14-icosadienoate	THSD7B	Macrophage	0.00469515	0.183221
(2R)-1-[(Hydroxy{[(1s,3R)-2,3,4,5,6-pentahydroxycyclohexyl]oxy}phosphoryl)oxy]-3-(palmitoyloxy)-2-propanyl (11Z,14Z)-11,14-icosadienoate	EGFR	Macrophage	0.00419561	0.182026
(2R)-1-[(Hydroxy{[(1s,3R)-2,3,4,5,6-pentahydroxycyclohexyl]oxy}phosphoryl)oxy]-3-(palmitoyloxy)-2-propanyl (11Z,14Z)-11,14-icosadienoate	PZP	Macrophage	0.00108679	0.141901
(2R)-1-[(Hydroxy{[(1s,3R)-2,3,4,5,6-pentahydroxycyclohexyl]oxy}phosphoryl)oxy]-3-(palmitoyloxy)-2-propanyl (11Z,14Z)-11,14-icosadienoate	LINC01226	Macrophage	0.00435592	0.182153
(2R)-1-[(Hydroxy{[(1s,3R)-2,3,4,5,6-pentahydroxycyclohexyl]oxy}phosphoryl)oxy]-3-(palmitoyloxy)-2-propanyl (11Z,14Z)-11,14-icosadienoate	MIR646HG	Macrophage	0.00448342	0.182372
(2R)-1-[(Hydroxy{[(1s,3R)-2,3,4,5,6-pentahydroxycyclohexyl]oxy}phosphoryl)oxy]-3-(palmitoyloxy)-2-propanyl (11Z,14Z)-11,14-icosadienoate	LINC02725	Macrophage	0.00255781	0.16433
(2R)-1-[(Hydroxy{[(1s,3R)-2,3,4,5,6-pentahydroxycyclohexyl]oxy}phosphoryl)oxy]-3-(palmitoyloxy)-2-propanyl (11Z,14Z)-11,14-icosadienoate	AL078604.4	Macrophage	0.00266308	0.166233
(2R)-1-[(Hydroxy{[(1s,3R)-2,3,4,5,6-pentahydroxycyclohexyl]oxy}phosphoryl)oxy]-3-(palmitoyloxy)-2-propanyl (11Z,14Z)-11,14-icosadienoate	EMID1	Macrophage	0.00211685	0.158215
(2R)-1-[(Hydroxy{[(1s,3R)-2,3,4,5,6-pentahydroxycyclohexyl]oxy}phosphoryl)oxy]-3-(palmitoyloxy)-2-propanyl (11Z,14Z)-11,14-icosadienoate	RAG1	Macrophage	0.00366055	0.179728
(2R)-1-[(Hydroxy{[(1s,3R)-2,3,4,5,6-pentahydroxycyclohexyl]oxy}phosphoryl)oxy]-3-(palmitoyloxy)-2-propanyl (11Z,14Z)-11,14-icosadienoate	PCAT14	Macrophage	0.00280324	0.168345
(2R)-1-[(Hydroxy{[(1s,3R)-2,3,4,5,6-pentahydroxycyclohexyl]oxy}phosphoryl)oxy]-3-(palmitoyloxy)-2-propanyl (11Z,14Z)-11,14-icosadienoate	PRKD1	Macrophage	0.00395198	0.181842
(2R)-1-[(Hydroxy{[(1s,3R)-2,3,4,5,6-pentahydroxycyclohexyl]oxy}phosphoryl)oxy]-3-(palmitoyloxy)-2-propanyl (11Z,14Z)-11,14-icosadienoate	AC016168.2	Macrophage	0.00347016	0.177962
(2R)-1-[(Hydroxy{[(1s,3R)-2,3,4,5,6-pentahydroxycyclohexyl]oxy}phosphoryl)oxy]-3-(palmitoyloxy)-2-propanyl (11Z,14Z)-11,14-icosadienoate	AC108749.1	Macrophage	0.00261295	0.165156
(2R)-1-[(Hydroxy{[(1s,3R)-2,3,4,5,6-pentahydroxycyclohexyl]oxy}phosphoryl)oxy]-3-(palmitoyloxy)-2-propanyl (11Z,14Z)-11,14-icosadienoate	CHEK1	Macrophage	0.00137783	0.146783
(2R)-1-[(Hydroxy{[(1s,3R)-2,3,4,5,6-pentahydroxycyclohexyl]oxy}phosphoryl)oxy]-3-(palmitoyloxy)-2-propanyl (11Z,14Z)-11,14-icosadienoate	Z94721.1	Macrophage	0.00316972	0.174247
(2R)-1-[(Hydroxy{[(1s,3R)-2,3,4,5,6-pentahydroxycyclohexyl]oxy}phosphoryl)oxy]-3-(palmitoyloxy)-2-propanyl (11Z,14Z)-11,14-icosadienoate	LMCD1.AS1	Macrophage	0.00223753	0.159837
(2R)-1-[(Hydroxy{[(1s,3R)-2,3,4,5,6-pentahydroxycyclohexyl]oxy}phosphoryl)oxy]-3-(palmitoyloxy)-2-propanyl (11Z,14Z)-11,14-icosadienoate	MIR100HG	Macrophage	0.00142818	0.147309
(2R)-1-[(Hydroxy{[(1s,3R)-2,3,4,5,6-pentahydroxycyclohexyl]oxy}phosphoryl)oxy]-3-(palmitoyloxy)-2-propanyl (11Z,14Z)-11,14-icosadienoate	NKAIN3	Macrophage	0.0032951	0.176077
(2R)-1-[(Hydroxy{[(1s,3R)-2,3,4,5,6-pentahydroxycyclohexyl]oxy}phosphoryl)oxy]-3-(palmitoyloxy)-2-propanyl (11Z,14Z)-11,14-icosadienoate	AP001825.1	Macrophage	0.00355454	0.178745
(2R)-1-[(Hydroxy{[(1s,3R)-2,3,4,5,6-pentahydroxycyclohexyl]oxy}phosphoryl)oxy]-3-(palmitoyloxy)-2-propanyl (11Z,14Z)-11,14-icosadienoate	PRKCE	Macrophage	0.0018428	0.154281
(2R)-1-[(Hydroxy{[(1s,3R)-2,3,4,5,6-pentahydroxycyclohexyl]oxy}phosphoryl)oxy]-3-(palmitoyloxy)-2-propanyl (11Z,14Z)-11,14-icosadienoate	CFAP299	Macrophage	0.00122438	0.144741
(2R)-1-[(Hydroxy{[(1s,3R)-2,3,4,5,6-pentahydroxycyclohexyl]oxy}phosphoryl)oxy]-3-(palmitoyloxy)-2-propanyl (11Z,14Z)-11,14-icosadienoate	AC011246.1	Macrophage	0.00487009	0.18343
(2R)-1-[(Hydroxy{[(1s,3R)-2,3,4,5,6-pentahydroxycyclohexyl]oxy}phosphoryl)oxy]-3-(palmitoyloxy)-2-propanyl (11Z,14Z)-11,14-icosadienoate	THRB	Macrophage	0.00269286	0.166699
(2R)-1-[(Hydroxy{[(1s,3R)-2,3,4,5,6-pentahydroxycyclohexyl]oxy}phosphoryl)oxy]-3-(palmitoyloxy)-2-propanyl (11Z,14Z)-11,14-icosadienoate	AC116362.1	Macrophage	0.0046921	0.183221
(2R)-1-[(Hydroxy{[(1s,3R)-2,3,4,5,6-pentahydroxycyclohexyl]oxy}phosphoryl)oxy]-3-(palmitoyloxy)-2-propanyl (11Z,14Z)-11,14-icosadienoate	GRIK4	Macrophage	0.00496854	0.183983
(2R)-1-[(Hydroxy{[(1s,3R)-2,3,4,5,6-pentahydroxycyclohexyl]oxy}phosphoryl)oxy]-3-(palmitoyloxy)-2-propanyl (11Z,14Z)-11,14-icosadienoate	AL163932.1	Macrophage	0.00354354	0.178663
(2R)-1-[(Hydroxy{[(1s,3R)-2,3,4,5,6-pentahydroxycyclohexyl]oxy}phosphoryl)oxy]-3-(palmitoyloxy)-2-propanyl (11Z,14Z)-11,14-icosadienoate	FCAR	Macrophage	0.000486683	0.126885
(2R)-1-[(Hydroxy{[(1s,3R)-2,3,4,5,6-pentahydroxycyclohexyl]oxy}phosphoryl)oxy]-3-(palmitoyloxy)-2-propanyl (11Z,14Z)-11,14-icosadienoate	PDGFD	Macrophage	0.00153459	0.149692
(2R)-1-[(Hydroxy{[(1s,3R)-2,3,4,5,6-pentahydroxycyclohexyl]oxy}phosphoryl)oxy]-3-(palmitoyloxy)-2-propanyl (11Z,14Z)-11,14-icosadienoate	LINC02232	Macrophage	0.00236535	0.161735
(2R)-1-[(Hydroxy{[(1s,3R)-2,3,4,5,6-pentahydroxycyclohexyl]oxy}phosphoryl)oxy]-3-(palmitoyloxy)-2-propanyl (11Z,14Z)-11,14-icosadienoate	NEAT1	Macrophage	0.00067159	0.132802
(2R)-1-[(Hydroxy{[(1s,3R)-2,3,4,5,6-pentahydroxycyclohexyl]oxy}phosphoryl)oxy]-3-(palmitoyloxy)-2-propanyl (11Z,14Z)-11,14-icosadienoate	AC002460.2	Macrophage	0.00129885	0.145306
(2R)-1-[(Hydroxy{[(1s,3R)-2,3,4,5,6-pentahydroxycyclohexyl]oxy}phosphoryl)oxy]-3-(palmitoyloxy)-2-propanyl (11Z,14Z)-11,14-icosadienoate	AC022325.2	Macrophage	0.00497938	0.184076
(2R)-1-[(Hydroxy{[(1s,3R)-2,3,4,5,6-pentahydroxycyclohexyl]oxy}phosphoryl)oxy]-3-(palmitoyloxy)-2-propanyl (11Z,14Z)-11,14-icosadienoate	FLT1	Macrophage	0.000704635	0.134182
(2R)-1-[(Hydroxy{[(1s,3R)-2,3,4,5,6-pentahydroxycyclohexyl]oxy}phosphoryl)oxy]-3-(palmitoyloxy)-2-propanyl (11Z,14Z)-11,14-icosadienoate	CNTNAP2	Macrophage	0.0028741	0.169961
(2R)-1-[(Hydroxy{[(1s,3R)-2,3,4,5,6-pentahydroxycyclohexyl]oxy}phosphoryl)oxy]-3-(palmitoyloxy)-2-propanyl (11Z,14Z)-11,14-icosadienoate	CTDSPL	Macrophage	0.0017867	0.153626
(2R)-1-[(Hydroxy{[(1s,3R)-2,3,4,5,6-pentahydroxycyclohexyl]oxy}phosphoryl)oxy]-3-(palmitoyloxy)-2-propanyl (11Z,14Z)-11,14-icosadienoate	INSR	Macrophage	0.00111218	0.142852
(2R)-1-[(Hydroxy{[(1s,3R)-2,3,4,5,6-pentahydroxycyclohexyl]oxy}phosphoryl)oxy]-3-(palmitoyloxy)-2-propanyl (11Z,14Z)-11,14-icosadienoate	NCALD	Macrophage	0.000885739	0.138104
(2R)-1-[(Hydroxy{[(1s,3R)-2,3,4,5,6-pentahydroxycyclohexyl]oxy}phosphoryl)oxy]-3-(palmitoyloxy)-2-propanyl (11Z,14Z)-11,14-icosadienoate	TMEM163	Macrophage	0.00339277	0.177146
(2R)-1-[(Hydroxy{[(1s,3R)-2,3,4,5,6-pentahydroxycyclohexyl]oxy}phosphoryl)oxy]-3-(palmitoyloxy)-2-propanyl (11Z,14Z)-11,14-icosadienoate	KLF4	Macrophage	0.0036003	0.178967
(2R)-1-[(Hydroxy{[(1s,3R)-2,3,4,5,6-pentahydroxycyclohexyl]oxy}phosphoryl)oxy]-3-(palmitoyloxy)-2-propanyl (11Z,14Z)-11,14-icosadienoate	ABCA9	Macrophage	0.000341179	0.120731
(2R)-1-[(Hydroxy{[(1s,3R)-2,3,4,5,6-pentahydroxycyclohexyl]oxy}phosphoryl)oxy]-3-(palmitoyloxy)-2-propanyl (11Z,14Z)-11,14-icosadienoate	DAB1	Macrophage	0.00477206	0.18343
(2R)-1-[(Hydroxy{[(1s,3R)-2,3,4,5,6-pentahydroxycyclohexyl]oxy}phosphoryl)oxy]-3-(palmitoyloxy)-2-propanyl (11Z,14Z)-11,14-icosadienoate	KCNT2	Macrophage	0.00259174	0.164877
(2R)-1-[(Hydroxy{[(1s,3R)-2,3,4,5,6-pentahydroxycyclohexyl]oxy}phosphoryl)oxy]-3-(palmitoyloxy)-2-propanyl (11Z,14Z)-11,14-icosadienoate	HIST1H4H	Macrophage	0.00317724	0.174344
(2R)-1-[(Hydroxy{[(1s,3R)-2,3,4,5,6-pentahydroxycyclohexyl]oxy}phosphoryl)oxy]-3-(palmitoyloxy)-2-propanyl (11Z,14Z)-11,14-icosadienoate	CA8	Macrophage	0.00428294	0.182026
(2R)-1-[(Hydroxy{[(1s,3R)-2,3,4,5,6-pentahydroxycyclohexyl]oxy}phosphoryl)oxy]-3-(palmitoyloxy)-2-propanyl (11Z,14Z)-11,14-icosadienoate	MCM10	Macrophage	0.00450888	0.182372
(2R)-1-[(Hydroxy{[(1s,3R)-2,3,4,5,6-pentahydroxycyclohexyl]oxy}phosphoryl)oxy]-3-(palmitoyloxy)-2-propanyl (11Z,14Z)-11,14-icosadienoate	PKD2	Macrophage	0.000152183	0.105791
(2R)-1-[(Hydroxy{[(1s,3R)-2,3,4,5,6-pentahydroxycyclohexyl]oxy}phosphoryl)oxy]-3-(palmitoyloxy)-2-propanyl (11Z,14Z)-11,14-icosadienoate	AL034417.2	Macrophage	0.00402965	0.182026
(2R)-1-[(Hydroxy{[(1s,3R)-2,3,4,5,6-pentahydroxycyclohexyl]oxy}phosphoryl)oxy]-3-(palmitoyloxy)-2-propanyl (11Z,14Z)-11,14-icosadienoate	AC096711.2	Macrophage	0.00121167	0.144703
(2R)-1-[(Hydroxy{[(1s,3R)-2,3,4,5,6-pentahydroxycyclohexyl]oxy}phosphoryl)oxy]-3-(palmitoyloxy)-2-propanyl (11Z,14Z)-11,14-icosadienoate	SMOC1	Macrophage	0.00342614	0.177385
(2R)-1-[(Hydroxy{[(1s,3R)-2,3,4,5,6-pentahydroxycyclohexyl]oxy}phosphoryl)oxy]-3-(palmitoyloxy)-2-propanyl (11Z,14Z)-11,14-icosadienoate	HIST1H1E	Macrophage	0.000361507	0.122576
(2R)-1-[(Hydroxy{[(1s,3R)-2,3,4,5,6-pentahydroxycyclohexyl]oxy}phosphoryl)oxy]-3-(palmitoyloxy)-2-propanyl (11Z,14Z)-11,14-icosadienoate	RUNX1T1	Macrophage	0.00275228	0.167602
(2R)-1-[(Hydroxy{[(1s,3R)-2,3,4,5,6-pentahydroxycyclohexyl]oxy}phosphoryl)oxy]-3-(palmitoyloxy)-2-propanyl (11Z,14Z)-11,14-icosadienoate	ZSWIM5	Macrophage	0.0010352	0.140733
(2R)-1-[(Hydroxy{[(1s,3R)-2,3,4,5,6-pentahydroxycyclohexyl]oxy}phosphoryl)oxy]-3-(palmitoyloxy)-2-propanyl (11Z,14Z)-11,14-icosadienoate	ADAM12	Macrophage	0.00386643	0.181015
(2R)-1-[(Hydroxy{[(1s,3R)-2,3,4,5,6-pentahydroxycyclohexyl]oxy}phosphoryl)oxy]-3-(palmitoyloxy)-2-propanyl (11Z,14Z)-11,14-icosadienoate	AMPD1	Macrophage	0.00267559	0.166395
(2R)-1-[(Hydroxy{[(1s,3R)-2,3,4,5,6-pentahydroxycyclohexyl]oxy}phosphoryl)oxy]-3-(palmitoyloxy)-2-propanyl (11Z,14Z)-11,14-icosadienoate	ANKRD30B	Macrophage	0.00360023	0.178967
(2R)-1-[(Hydroxy{[(1s,3R)-2,3,4,5,6-pentahydroxycyclohexyl]oxy}phosphoryl)oxy]-3-(palmitoyloxy)-2-propanyl (11Z,14Z)-11,14-icosadienoate	AC097375.1	Macrophage	0.00499927	0.184164
(2R)-1-[(Hydroxy{[(1s,3R)-2,3,4,5,6-pentahydroxycyclohexyl]oxy}phosphoryl)oxy]-3-(palmitoyloxy)-2-propanyl (11Z,14Z)-11,14-icosadienoate	RNF150	Macrophage	0.00127436	0.144968
(2R)-1-[(Hydroxy{[(1s,3R)-2,3,4,5,6-pentahydroxycyclohexyl]oxy}phosphoryl)oxy]-3-(palmitoyloxy)-2-propanyl (11Z,14Z)-11,14-icosadienoate	CCDC175	Macrophage	0.00121317	0.144709
(2R)-1-[(Hydroxy{[(1s,3R)-2,3,4,5,6-pentahydroxycyclohexyl]oxy}phosphoryl)oxy]-3-(palmitoyloxy)-2-propanyl (11Z,14Z)-11,14-icosadienoate	RACGAP1	Macrophage	8.32783e-05	0.090158
(2R)-1-[(Hydroxy{[(1s,3R)-2,3,4,5,6-pentahydroxycyclohexyl]oxy}phosphoryl)oxy]-3-(palmitoyloxy)-2-propanyl (11Z,14Z)-11,14-icosadienoate	MMP2	Macrophage	0.00428191	0.182026
(2R)-1-[(Hydroxy{[(1s,3R)-2,3,4,5,6-pentahydroxycyclohexyl]oxy}phosphoryl)oxy]-3-(palmitoyloxy)-2-propanyl (11Z,14Z)-11,14-icosadienoate	AC004870.3	Macrophage	0.00452318	0.182372
(2R)-1-[(Hydroxy{[(1s,3R)-2,3,4,5,6-pentahydroxycyclohexyl]oxy}phosphoryl)oxy]-3-(palmitoyloxy)-2-propanyl (11Z,14Z)-11,14-icosadienoate	ABCC3	Macrophage	0.000133519	0.102202
(2R)-1-[(Hydroxy{[(1s,3R)-2,3,4,5,6-pentahydroxycyclohexyl]oxy}phosphoryl)oxy]-3-(palmitoyloxy)-2-propanyl (11Z,14Z)-11,14-icosadienoate	AP000282.1	Macrophage	0.000981043	0.139914
(2R)-1-[(Hydroxy{[(1s,3R)-2,3,4,5,6-pentahydroxycyclohexyl]oxy}phosphoryl)oxy]-3-(palmitoyloxy)-2-propanyl (11Z,14Z)-11,14-icosadienoate	DACH2	Macrophage	0.00480235	0.18343
(2R)-1-[(Hydroxy{[(1s,3R)-2,3,4,5,6-pentahydroxycyclohexyl]oxy}phosphoryl)oxy]-3-(palmitoyloxy)-2-propanyl (11Z,14Z)-11,14-icosadienoate	LINC01362	Macrophage	0.00116325	0.144162
(2R)-1-[(Hydroxy{[(1s,3R)-2,3,4,5,6-pentahydroxycyclohexyl]oxy}phosphoryl)oxy]-3-(palmitoyloxy)-2-propanyl (11Z,14Z)-11,14-icosadienoate	PEAK1	Macrophage	0.00455286	0.182408
(2R)-1-[(Hydroxy{[(1s,3R)-2,3,4,5,6-pentahydroxycyclohexyl]oxy}phosphoryl)oxy]-3-(palmitoyloxy)-2-propanyl (11Z,14Z)-11,14-icosadienoate	LDLR	Macrophage	0.000234604	0.11294
(2R)-1-[(Hydroxy{[(1s,3R)-2,3,4,5,6-pentahydroxycyclohexyl]oxy}phosphoryl)oxy]-3-(palmitoyloxy)-2-propanyl (11Z,14Z)-11,14-icosadienoate	SLCO5A1	Macrophage	0.000827481	0.136809
(2R)-1-[(Hydroxy{[(1s,3R)-2,3,4,5,6-pentahydroxycyclohexyl]oxy}phosphoryl)oxy]-3-(palmitoyloxy)-2-propanyl (11Z,14Z)-11,14-icosadienoate	SHANK1	Macrophage	0.00339461	0.177185
(2R)-1-[(Hydroxy{[(1s,3R)-2,3,4,5,6-pentahydroxycyclohexyl]oxy}phosphoryl)oxy]-3-(palmitoyloxy)-2-propanyl (11Z,14Z)-11,14-icosadienoate	EPHA6	Macrophage	0.00377209	0.181015
(2R)-1-[(Hydroxy{[(1s,3R)-2,3,4,5,6-pentahydroxycyclohexyl]oxy}phosphoryl)oxy]-3-(palmitoyloxy)-2-propanyl (11Z,14Z)-11,14-icosadienoate	LIN7A	Macrophage	0.00202629	0.157201
(2R)-1-[(Hydroxy{[(1s,3R)-2,3,4,5,6-pentahydroxycyclohexyl]oxy}phosphoryl)oxy]-3-(palmitoyloxy)-2-propanyl (11Z,14Z)-11,14-icosadienoate	SPANXA2.OT1	Macrophage	0.00333498	0.176478
(2R)-1-[(Hydroxy{[(1s,3R)-2,3,4,5,6-pentahydroxycyclohexyl]oxy}phosphoryl)oxy]-3-(palmitoyloxy)-2-propanyl (11Z,14Z)-11,14-icosadienoate	LINC01163	Macrophage	0.00362547	0.179257
(2R)-1-[(Hydroxy{[(1s,3R)-2,3,4,5,6-pentahydroxycyclohexyl]oxy}phosphoryl)oxy]-3-(palmitoyloxy)-2-propanyl (11Z,14Z)-11,14-icosadienoate	DGKG	Macrophage	0.00112646	0.143496
(2R)-1-[(Hydroxy{[(1s,3R)-2,3,4,5,6-pentahydroxycyclohexyl]oxy}phosphoryl)oxy]-3-(palmitoyloxy)-2-propanyl (11Z,14Z)-11,14-icosadienoate	ZNF730	Macrophage	0.00108793	0.141934
(2R)-1-[(Hydroxy{[(1s,3R)-2,3,4,5,6-pentahydroxycyclohexyl]oxy}phosphoryl)oxy]-3-(palmitoyloxy)-2-propanyl (11Z,14Z)-11,14-icosadienoate	RFX8	Macrophage	0.00337506	0.176867
(2R)-1-[(Hydroxy{[(1s,3R)-2,3,4,5,6-pentahydroxycyclohexyl]oxy}phosphoryl)oxy]-3-(palmitoyloxy)-2-propanyl (11Z,14Z)-11,14-icosadienoate	SLC8A3	Macrophage	0.00341649	0.177385
(2R)-1-[(Hydroxy{[(1s,3R)-2,3,4,5,6-pentahydroxycyclohexyl]oxy}phosphoryl)oxy]-3-(palmitoyloxy)-2-propanyl (11Z,14Z)-11,14-icosadienoate	FOSB	Macrophage	0.00355065	0.178699
(2R)-1-[(Hydroxy{[(1s,3R)-2,3,4,5,6-pentahydroxycyclohexyl]oxy}phosphoryl)oxy]-3-(palmitoyloxy)-2-propanyl (11Z,14Z)-11,14-icosadienoate	AC034195.1	Macrophage	0.00367781	0.179952
(2R)-1-[(Hydroxy{[(1s,3R)-2,3,4,5,6-pentahydroxycyclohexyl]oxy}phosphoryl)oxy]-3-(palmitoyloxy)-2-propanyl (11Z,14Z)-11,14-icosadienoate	TOX2	Macrophage	0.00465923	0.183177
(2R)-1-[(Hydroxy{[(1s,3R)-2,3,4,5,6-pentahydroxycyclohexyl]oxy}phosphoryl)oxy]-3-(palmitoyloxy)-2-propanyl (11Z,14Z)-11,14-icosadienoate	LRRC36	Macrophage	0.00499951	0.184169
(2R)-1-[(Hydroxy{[(1s,3R)-2,3,4,5,6-pentahydroxycyclohexyl]oxy}phosphoryl)oxy]-3-(palmitoyloxy)-2-propanyl (11Z,14Z)-11,14-icosadienoate	ZC3H12B	Macrophage	0.00461357	0.182935
(2R)-1-[(Hydroxy{[(1s,3R)-2,3,4,5,6-pentahydroxycyclohexyl]oxy}phosphoryl)oxy]-3-(palmitoyloxy)-2-propanyl (11Z,14Z)-11,14-icosadienoate	LINC02772	Macrophage	0.00447765	0.182372
(2R)-1-[(Hydroxy{[(1s,3R)-2,3,4,5,6-pentahydroxycyclohexyl]oxy}phosphoryl)oxy]-3-(palmitoyloxy)-2-propanyl (11Z,14Z)-11,14-icosadienoate	SH3BP4	Macrophage	0.00150651	0.148849
(2R)-1-[(Hydroxy{[(1s,3R)-2,3,4,5,6-pentahydroxycyclohexyl]oxy}phosphoryl)oxy]-3-(palmitoyloxy)-2-propanyl (11Z,14Z)-11,14-icosadienoate	DNAH8	Macrophage	0.00214892	0.158659
(2R)-1-[(Hydroxy{[(1s,3R)-2,3,4,5,6-pentahydroxycyclohexyl]oxy}phosphoryl)oxy]-3-(palmitoyloxy)-2-propanyl (11Z,14Z)-11,14-icosadienoate	AC079793.1	Macrophage	0.00132616	0.145936
(2R)-1-[(Hydroxy{[(1s,3R)-2,3,4,5,6-pentahydroxycyclohexyl]oxy}phosphoryl)oxy]-3-(palmitoyloxy)-2-propanyl (11Z,14Z)-11,14-icosadienoate	TPSB2	Macrophage	0.00255758	0.16433
(2R)-1-[(Hydroxy{[(1s,3R)-2,3,4,5,6-pentahydroxycyclohexyl]oxy}phosphoryl)oxy]-3-(palmitoyloxy)-2-propanyl (11Z,14Z)-11,14-icosadienoate	CNTN5	Macrophage	0.000317434	0.119265
(2R)-1-[(Hydroxy{[(1s,3R)-2,3,4,5,6-pentahydroxycyclohexyl]oxy}phosphoryl)oxy]-3-(palmitoyloxy)-2-propanyl (11Z,14Z)-11,14-icosadienoate	AC011586.2	Macrophage	0.00267722	0.166437
(2R)-1-[(Hydroxy{[(1s,3R)-2,3,4,5,6-pentahydroxycyclohexyl]oxy}phosphoryl)oxy]-3-(palmitoyloxy)-2-propanyl (11Z,14Z)-11,14-icosadienoate	TBCEL	Macrophage	0.00176055	0.152982
(2R)-1-[(Hydroxy{[(1s,3R)-2,3,4,5,6-pentahydroxycyclohexyl]oxy}phosphoryl)oxy]-3-(palmitoyloxy)-2-propanyl (11Z,14Z)-11,14-icosadienoate	OSR2	Macrophage	0.00247275	0.163062
(2R)-1-[(Hydroxy{[(1s,3R)-2,3,4,5,6-pentahydroxycyclohexyl]oxy}phosphoryl)oxy]-3-(palmitoyloxy)-2-propanyl (11Z,14Z)-11,14-icosadienoate	GALNT13	Macrophage	0.00385451	0.181015
(2R)-1-[(Hydroxy{[(1s,3R)-2,3,4,5,6-pentahydroxycyclohexyl]oxy}phosphoryl)oxy]-3-(palmitoyloxy)-2-propanyl (11Z,14Z)-11,14-icosadienoate	TSPAN8	Macrophage	0.00310469	0.173708
(2R)-1-[(Hydroxy{[(1s,3R)-2,3,4,5,6-pentahydroxycyclohexyl]oxy}phosphoryl)oxy]-3-(palmitoyloxy)-2-propanyl (11Z,14Z)-11,14-icosadienoate	RORA.AS1	Macrophage	0.00462308	0.182935
(2R)-1-[(Hydroxy{[(1s,3R)-2,3,4,5,6-pentahydroxycyclohexyl]oxy}phosphoryl)oxy]-3-(palmitoyloxy)-2-propanyl (11Z,14Z)-11,14-icosadienoate	DPP10	Macrophage	0.0040658	0.182026
(2R)-1-[(Hydroxy{[(1s,3R)-2,3,4,5,6-pentahydroxycyclohexyl]oxy}phosphoryl)oxy]-3-(palmitoyloxy)-2-propanyl (11Z,14Z)-11,14-icosadienoate	AC109927.1	Macrophage	0.00384342	0.181015
(2R)-1-[(Hydroxy{[(1s,3R)-2,3,4,5,6-pentahydroxycyclohexyl]oxy}phosphoryl)oxy]-3-(palmitoyloxy)-2-propanyl (11Z,14Z)-11,14-icosadienoate	LINC02689	Macrophage	0.00443732	0.182372
(2R)-1-[(Hydroxy{[(1s,3R)-2,3,4,5,6-pentahydroxycyclohexyl]oxy}phosphoryl)oxy]-3-(palmitoyloxy)-2-propanyl (11Z,14Z)-11,14-icosadienoate	AC004594.1	Macrophage	0.00460857	0.182924
(2R)-1-[(Hydroxy{[(1s,3R)-2,3,4,5,6-pentahydroxycyclohexyl]oxy}phosphoryl)oxy]-3-(palmitoyloxy)-2-propanyl (11Z,14Z)-11,14-icosadienoate	AC007569.1	Macrophage	0.00227307	0.160584
(2R)-1-[(Hydroxy{[(1s,3R)-2,3,4,5,6-pentahydroxycyclohexyl]oxy}phosphoryl)oxy]-3-(palmitoyloxy)-2-propanyl (11Z,14Z)-11,14-icosadienoate	CDH2	Macrophage	0.00421517	0.182026
(2R)-1-[(Hydroxy{[(1s,3R)-2,3,4,5,6-pentahydroxycyclohexyl]oxy}phosphoryl)oxy]-3-(palmitoyloxy)-2-propanyl (11Z,14Z)-11,14-icosadienoate	HERPUD1	Macrophage	0.000581249	0.130419
(2R)-1-[(Hydroxy{[(1s,3R)-2,3,4,5,6-pentahydroxycyclohexyl]oxy}phosphoryl)oxy]-3-(palmitoyloxy)-2-propanyl (11Z,14Z)-11,14-icosadienoate	HSPA5	Macrophage	0.000254198	0.114696
(2R)-1-[(Hydroxy{[(1s,3R)-2,3,4,5,6-pentahydroxycyclohexyl]oxy}phosphoryl)oxy]-3-(palmitoyloxy)-2-propanyl (11Z,14Z)-11,14-icosadienoate	USH2A	Macrophage	0.00275785	0.167681
(2R)-1-[(Hydroxy{[(1s,3R)-2,3,4,5,6-pentahydroxycyclohexyl]oxy}phosphoryl)oxy]-3-(palmitoyloxy)-2-propanyl (11Z,14Z)-11,14-icosadienoate	AC021851.2	Macrophage	0.0012864	0.145117
(2R)-1-[(Hydroxy{[(1s,3R)-2,3,4,5,6-pentahydroxycyclohexyl]oxy}phosphoryl)oxy]-3-(palmitoyloxy)-2-propanyl (11Z,14Z)-11,14-icosadienoate	LAMP3	Macrophage	0.000905038	0.138104
(2R)-1-[(Hydroxy{[(1s,3R)-2,3,4,5,6-pentahydroxycyclohexyl]oxy}phosphoryl)oxy]-3-(palmitoyloxy)-2-propanyl (11Z,14Z)-11,14-icosadienoate	BACH1	Macrophage	0.00220267	0.159638
(2R)-1-[(Hydroxy{[(1s,3R)-2,3,4,5,6-pentahydroxycyclohexyl]oxy}phosphoryl)oxy]-3-(palmitoyloxy)-2-propanyl (11Z,14Z)-11,14-icosadienoate	AC091939.1	Macrophage	0.00468684	0.183177
(2R)-1-[(Hydroxy{[(1s,3R)-2,3,4,5,6-pentahydroxycyclohexyl]oxy}phosphoryl)oxy]-3-(palmitoyloxy)-2-propanyl (11Z,14Z)-11,14-icosadienoate	CHI3L1	Macrophage	0.00446665	0.182372
(2R)-1-[(Hydroxy{[(1s,3R)-2,3,4,5,6-pentahydroxycyclohexyl]oxy}phosphoryl)oxy]-3-(palmitoyloxy)-2-propanyl (11Z,14Z)-11,14-icosadienoate	FCGR3B	Macrophage	0.00191414	0.155171
(2R)-1-[(Hydroxy{[(1s,3R)-2,3,4,5,6-pentahydroxycyclohexyl]oxy}phosphoryl)oxy]-3-(palmitoyloxy)-2-propanyl (11Z,14Z)-11,14-icosadienoate	AC124254.2	Macrophage	0.00443474	0.182372
(2R)-1-[(Hydroxy{[(1s,3R)-2,3,4,5,6-pentahydroxycyclohexyl]oxy}phosphoryl)oxy]-3-(palmitoyloxy)-2-propanyl (11Z,14Z)-11,14-icosadienoate	PIMREG	Macrophage	0.0036864	0.180037
(2R)-1-[(Hydroxy{[(1s,3R)-2,3,4,5,6-pentahydroxycyclohexyl]oxy}phosphoryl)oxy]-3-(palmitoyloxy)-2-propanyl (11Z,14Z)-11,14-icosadienoate	AC008592.1	Macrophage	0.00417619	0.182026
(2R)-1-[(Hydroxy{[(1s,3R)-2,3,4,5,6-pentahydroxycyclohexyl]oxy}phosphoryl)oxy]-3-(palmitoyloxy)-2-propanyl (11Z,14Z)-11,14-icosadienoate	AC092691.1	Macrophage	0.00475874	0.18343
(2R)-1-[(Hydroxy{[(1s,3R)-2,3,4,5,6-pentahydroxycyclohexyl]oxy}phosphoryl)oxy]-3-(palmitoyloxy)-2-propanyl (11Z,14Z)-11,14-icosadienoate	MMP9	Macrophage	0.000892051	0.138104
(2R)-1-[(Hydroxy{[(1s,3R)-2,3,4,5,6-pentahydroxycyclohexyl]oxy}phosphoryl)oxy]-3-(palmitoyloxy)-2-propanyl (11Z,14Z)-11,14-icosadienoate	AC011893.1	Macrophage	0.00244084	0.163062
(2R)-1-[(Hydroxy{[(1s,3R)-2,3,4,5,6-pentahydroxycyclohexyl]oxy}phosphoryl)oxy]-3-(palmitoyloxy)-2-propanyl (11Z,14Z)-11,14-icosadienoate	CNBD1	Macrophage	0.00233311	0.161424
(2R)-1-[(Hydroxy{[(1s,3R)-2,3,4,5,6-pentahydroxycyclohexyl]oxy}phosphoryl)oxy]-3-(palmitoyloxy)-2-propanyl (11Z,14Z)-11,14-icosadienoate	TPSAB1	Macrophage	0.00264049	0.16581
(2R)-1-[(Hydroxy{[(1s,3R)-2,3,4,5,6-pentahydroxycyclohexyl]oxy}phosphoryl)oxy]-3-(palmitoyloxy)-2-propanyl (11Z,14Z)-11,14-icosadienoate	AL450992.1	Macrophage	0.00173566	0.152092
(2R)-1-[(Hydroxy{[(1s,3R)-2,3,4,5,6-pentahydroxycyclohexyl]oxy}phosphoryl)oxy]-3-(palmitoyloxy)-2-propanyl (11Z,14Z)-11,14-icosadienoate	AL442163.1	Macrophage	0.00304355	0.172953
(2R)-1-[(Hydroxy{[(1s,3R)-2,3,4,5,6-pentahydroxycyclohexyl]oxy}phosphoryl)oxy]-3-(palmitoyloxy)-2-propanyl (11Z,14Z)-11,14-icosadienoate	AC008569.1	Macrophage	0.00322819	0.175214
Am-PE(16:0/18:0)	NKAIN2	Macrophage	0.0011612	0.144162
Am-PE(16:0/18:0)	NRXN3	Macrophage	0.000711022	0.134359
Am-PE(16:0/18:0)	TUBB1	Macrophage	0.000311413	0.119106
Am-PE(16:0/18:0)	MIR924HG	Macrophage	0.0016828	0.151261
Am-PE(16:0/18:0)	RGS7	Macrophage	0.00288337	0.169964
Am-PE(16:0/18:0)	RRM2	Macrophage	0.00303198	0.172736
Am-PE(16:0/18:0)	MED12L	Macrophage	0.00356278	0.178788
Am-PE(16:0/18:0)	ZNF804B	Macrophage	0.00402588	0.182026
Am-PE(16:0/18:0)	S100A12	Macrophage	0.00037019	0.122994
Am-PE(16:0/18:0)	ROR1	Macrophage	0.00341822	0.177385
Am-PE(16:0/18:0)	IGHV2.5	Macrophage	0.00490794	0.18343
Am-PE(16:0/18:0)	STEAP1B	Macrophage	0.00256253	0.164424
Am-PE(16:0/18:0)	DGKI	Macrophage	0.00358986	0.178871
Am-PE(16:0/18:0)	COL1A1	Macrophage	0.00190573	0.154955
Am-PE(16:0/18:0)	CDH9	Macrophage	0.00345566	0.177806
Am-PE(16:0/18:0)	ADGRB3	Macrophage	0.000479513	0.126703
Am-PE(16:0/18:0)	BANK1	Macrophage	0.00348158	0.177995
Am-PE(16:0/18:0)	LINC01515	Macrophage	0.00240988	0.162692
Am-PE(16:0/18:0)	OLFML3	Macrophage	0.00105524	0.140856
Am-PE(16:0/18:0)	LINC01483	Macrophage	0.0027607	0.16776
Am-PE(16:0/18:0)	EYA1	Macrophage	0.00486951	0.18343
Am-PE(16:0/18:0)	NPW	Macrophage	0.00403882	0.182026
Am-PE(16:0/18:0)	AL139020.1	Macrophage	0.00233914	0.161475
Am-PE(16:0/18:0)	GFRA1	Macrophage	0.00261656	0.165156
Am-PE(16:0/18:0)	IGLV1.47	Macrophage	0.00266361	0.166235
Am-PE(16:0/18:0)	CHRDL1	Macrophage	0.00221272	0.159762
Am-PE(16:0/18:0)	IGKV3.11	Macrophage	0.00313545	0.173772
Am-PE(16:0/18:0)	CLSTN2	Macrophage	0.00478353	0.18343
Am-PE(16:0/18:0)	RRP12	Macrophage	0.00217465	0.159136
Am-PE(16:0/18:0)	CIT	Macrophage	0.00438501	0.182372
Am-PE(16:0/18:0)	ITGA2B	Macrophage	0.000617946	0.131461
Am-PE(16:0/18:0)	ST8SIA6	Macrophage	0.00210004	0.15806
Am-PE(16:0/18:0)	WDR49	Macrophage	0.0017815	0.153623
Am-PE(16:0/18:0)	LCN2	Macrophage	0.000807822	0.136457
Am-PE(16:0/18:0)	LINC02446	Macrophage	0.00182682	0.1542
Am-PE(16:0/18:0)	AC106729.1	Macrophage	0.00230464	0.161072
Am-PE(16:0/18:0)	BRCA2	Macrophage	0.00138953	0.147094
Am-PE(16:0/18:0)	ZMAT4	Macrophage	0.00165944	0.15088
Am-PE(16:0/18:0)	AC008014.1	Macrophage	0.00163165	0.150582
Am-PE(16:0/18:0)	POU6F2	Macrophage	0.00420766	0.182026
Am-PE(16:0/18:0)	FOXP2	Macrophage	0.00498849	0.184164
Am-PE(16:0/18:0)	MAP7	Macrophage	0.000340603	0.120688
Am-PE(16:0/18:0)	LMNB1	Macrophage	0.00437046	0.182348
Am-PE(16:0/18:0)	AC068633.1	Macrophage	0.00121664	0.144741
Am-PE(16:0/18:0)	LINC01811	Macrophage	0.00388491	0.181015
Am-PE(16:0/18:0)	SULF2	Macrophage	0.00350599	0.178311
Am-PE(16:0/18:0)	DEPTOR	Macrophage	0.00318355	0.174389
Am-PE(16:0/18:0)	CSF2RA	Macrophage	0.00450477	0.182372
Am-PE(16:0/18:0)	SDK2	Macrophage	0.00196936	0.156216
Am-PE(16:0/18:0)	AP001347.1	Macrophage	0.00110471	0.142548
Am-PE(16:0/18:0)	TP63	Macrophage	0.0031548	0.174027
Am-PE(16:0/18:0)	STARD13	Macrophage	0.00288575	0.170039
Am-PE(16:0/18:0)	NPAS3	Macrophage	0.00247759	0.163063
Am-PE(16:0/18:0)	AL133346.1	Macrophage	0.00492102	0.18343
Am-PE(16:0/18:0)	SLC38A11	Macrophage	0.000828283	0.136809
Am-PE(16:0/18:0)	KIT	Macrophage	9.61801e-06	0.0529425
Am-PE(16:0/18:0)	TSBP1.AS1	Macrophage	0.00449994	0.182372
Am-PE(16:0/18:0)	AC004870.4	Macrophage	0.00434568	0.182026
Am-PE(16:0/18:0)	EMP1	Macrophage	0.00157929	0.150234
Am-PE(16:0/18:0)	SEMA6D	Macrophage	0.00292802	0.17079
Am-PE(16:0/18:0)	THY1	Macrophage	0.00245282	0.163062
Am-PE(16:0/18:0)	MARCH3	Macrophage	0.00249383	0.163494
Am-PE(16:0/18:0)	CDCA3	Macrophage	0.0025378	0.164181
Am-PE(16:0/18:0)	CACNB4	Macrophage	0.00112149	0.143304
Am-PE(16:0/18:0)	EGFR	Macrophage	0.00419561	0.182026
Am-PE(16:0/18:0)	TUBB3	Macrophage	0.00403004	0.182026
Am-PE(16:0/18:0)	HJURP	Macrophage	0.00328056	0.176038
Am-PE(16:0/18:0)	GNG7	Macrophage	0.000350386	0.121704
Am-PE(16:0/18:0)	AC116362.1	Macrophage	0.00270847	0.166706
Am-PE(16:0/18:0)	LYPD6B	Macrophage	0.00379148	0.181015
Am-PE(16:0/18:0)	PDE4C	Macrophage	0.00270338	0.166706
Am-PE(16:0/18:0)	RTKN2	Macrophage	0.00483545	0.18343
Am-PE(16:0/18:0)	PDGFD	Macrophage	0.00109895	0.142443
Am-PE(16:0/18:0)	LINC02232	Macrophage	0.00225888	0.160299
Am-PE(16:0/18:0)	TMEM163	Macrophage	0.00236903	0.161796
Am-PE(16:0/18:0)	LINC00278	Macrophage	0.00482371	0.18343
Am-PE(16:0/18:0)	CA8	Macrophage	0.00468662	0.183177
Am-PE(16:0/18:0)	AC083837.1	Macrophage	0.00240245	0.162573
Am-PE(16:0/18:0)	LINC01473	Macrophage	0.000608767	0.131461
Am-PE(16:0/18:0)	AMPD1	Macrophage	0.00268484	0.166644
Am-PE(16:0/18:0)	SPP1	Macrophage	0.0039306	0.181556
Am-PE(16:0/18:0)	AIRE	Macrophage	0.00389306	0.181176
Am-PE(16:0/18:0)	TMSB15A	Macrophage	0.00392793	0.181525
Am-PE(16:0/18:0)	AC097375.1	Macrophage	0.00499927	0.184164
Am-PE(16:0/18:0)	TPST1	Macrophage	0.00437056	0.182348
Am-PE(16:0/18:0)	DACH2	Macrophage	0.00481474	0.18343
Am-PE(16:0/18:0)	LINC00571	Macrophage	0.0032008	0.174738
Am-PE(16:0/18:0)	LINC02397	Macrophage	0.00330917	0.176212
Am-PE(16:0/18:0)	MYO16	Macrophage	0.00148488	0.148213
Am-PE(16:0/18:0)	AQP9	Macrophage	0.000442106	0.125452
Am-PE(16:0/18:0)	PKIB	Macrophage	0.00256061	0.164354
Am-PE(16:0/18:0)	SHANK1	Macrophage	0.00351517	0.178394
Am-PE(16:0/18:0)	AC103591.3	Macrophage	0.000141338	0.103936
Am-PE(16:0/18:0)	CACNA2D1	Macrophage	0.00256035	0.164354
Am-PE(16:0/18:0)	CNTN5	Macrophage	0.000502874	0.127242
Am-PE(16:0/18:0)	PRELP	Macrophage	0.00377509	0.181015
Am-PE(16:0/18:0)	RORA.AS1	Macrophage	0.00176418	0.153061
Am-PE(16:0/18:0)	LINC02689	Macrophage	0.00443732	0.182372
Am-PE(16:0/18:0)	AC004594.1	Macrophage	0.00449664	0.182372
Am-PE(16:0/18:0)	ROBO2	Macrophage	0.00214356	0.158509
Am-PE(16:0/18:0)	AC091939.1	Macrophage	0.00468684	0.183177
Am-PE(16:0/18:0)	AC124254.2	Macrophage	0.00443474	0.182372
Am-PE(16:0/18:0)	AC008592.1	Macrophage	0.00417619	0.182026
Am-PE(16:0/18:0)	SELP	Macrophage	0.00301422	0.172423
Am-PE(16:0/18:0)	AC092691.1	Macrophage	0.00475874	0.18343
Am-PE(16:0/18:0)	AC011893.1	Macrophage	0.00427025	0.182026
Am-PE(16:0/18:0)	CNBD1	Macrophage	0.00217281	0.159071
Leucyltryptophan	BACH2	Macrophage	0.000195943	0.10987
Leucyltryptophan	MRC1	Macrophage	0.00485349	0.18343
Leucyltryptophan	SMIM25	Macrophage	0.00380975	0.181015
Leucyltryptophan	ST5	Macrophage	0.00332202	0.176349
Leucyltryptophan	KHDRBS2	Macrophage	0.00157768	0.150234
Leucyltryptophan	FOXP2	Macrophage	0.00494825	0.1838
Leucyltryptophan	SAT1	Macrophage	0.002519	0.163936
Leucyltryptophan	E2F1	Macrophage	0.00394669	0.181776
Leucyltryptophan	AC007569.1	Macrophage	0.00463663	0.182935
Ro 20-1724	ALDH1A3	Macrophage	0.00484159	0.18343
Ro 20-1724	TUBB4B	Macrophage	0.00465529	0.183148
Ro 20-1724	BACH2	Macrophage	0.00210181	0.15806
Ro 20-1724	SMIM25	Macrophage	0.00387693	0.181015
Ro 20-1724	ST5	Macrophage	0.00438431	0.182372
Ro 20-1724	FOXP2	Macrophage	0.00416473	0.182026
Ro 20-1724	AL355075.4	Macrophage	0.00146827	0.147939
Ro 20-1724	PLCL1	Macrophage	0.000401596	0.124651
Ro 20-1724	CD79A	Macrophage	0.000956242	0.139884
Ro 20-1724	AC021594.2	Macrophage	0.00180571	0.153715
Ro 20-1724	AC007569.1	Macrophage	0.00389818	0.181176
Methionylleucine	TUBB4B	Macrophage	0.00141884	0.147285
Methionylleucine	BACH2	Macrophage	0.00300785	0.172263
Methionylleucine	FOXP2	Macrophage	0.00416473	0.182026
Methionylleucine	AL355075.4	Macrophage	0.0018946	0.154845
Methionylleucine	CD79A	Macrophage	0.00118744	0.14439
Methionylleucine	AC007569.1	Macrophage	0.00371873	0.180561
1722343	NKAIN2	Macrophage	0.00197596	0.156229
1722343	CCL4L2	Macrophage	0.000805394	0.136445
1722343	CALN1	Macrophage	0.00496522	0.183947
1722343	HIST1H1B	Macrophage	0.00401289	0.182026
1722343	IGHG2	Macrophage	0.000740527	0.13516
1722343	AL589693.1	Macrophage	0.000958107	0.139892
1722343	C1QTNF4	Macrophage	4.50334e-05	0.0755585
1722343	FBN1	Macrophage	0.000310548	0.119106
1722343	FMO2	Macrophage	0.000814999	0.136537
1722343	LINC02694	Macrophage	0.00316973	0.174247
1722343	MGP	Macrophage	0.000675001	0.132907
1722343	FRZB	Macrophage	0.00168305	0.151261
1722343	RGS7	Macrophage	0.00430995	0.182026
1722343	CHRM3	Macrophage	0.00151353	0.149037
1722343	ADAMTS9	Macrophage	0.00211706	0.158215
1722343	GP9	Macrophage	0.00017731	0.107992
1722343	NLGN1	Macrophage	0.0028126	0.168593
1722343	PRSS2	Macrophage	0.00384211	0.181015
1722343	NTRK2	Macrophage	0.0017292	0.151978
1722343	MEIS1	Macrophage	0.00135724	0.146398
1722343	FMO3	Macrophage	0.00351751	0.1784
1722343	VGLL3	Macrophage	0.00163244	0.150582
1722343	LINC01505	Macrophage	0.00150255	0.148809
1722343	IGFBP2	Macrophage	0.00219944	0.15958
1722343	SMIM24	Macrophage	0.000891683	0.138104
1722343	CLEC4C	Macrophage	0.0010552	0.140856
1722343	LAMA4	Macrophage	0.00374111	0.180953
1722343	ALPL	Macrophage	0.00179332	0.153626
1722343	LINC01515	Macrophage	0.00194525	0.156044
1722343	NPW	Macrophage	0.0038184	0.181015
1722343	LINC01122	Macrophage	0.000470181	0.126172
1722343	AC008568.1	Macrophage	0.000713083	0.134393
1722343	PCDH18	Macrophage	0.00409487	0.182026
1722343	GTSE1	Macrophage	0.0035538	0.178745
1722343	KIAA1211	Macrophage	0.00185423	0.154527
1722343	PREX2	Macrophage	0.000886024	0.138104
1722343	IGLV2.23	Macrophage	0.00165525	0.150761
1722343	ADAMTS9.AS2	Macrophage	0.0049568	0.183887
1722343	LINC02161	Macrophage	0.00148794	0.148267
1722343	DEFB1	Macrophage	0.00216361	0.158921
1722343	CCL3L1	Macrophage	0.00124522	0.14482
1722343	CLSTN2	Macrophage	0.00477721	0.18343
1722343	AC069277.1	Macrophage	0.0017283	0.151978
1722343	ITIH5	Macrophage	0.000791224	0.13602
1722343	AC007368.1	Macrophage	0.00221939	0.159762
1722343	HMGA2	Macrophage	0.0023619	0.161735
1722343	AC008696.2	Macrophage	0.00454804	0.182408
1722343	AC010967.1	Macrophage	0.00168471	0.151261
1722343	MXRA5	Macrophage	0.000731646	0.135047
1722343	PCOLCE	Macrophage	0.000141043	0.10391
1722343	ENPEP	Macrophage	0.00343468	0.177449
1722343	IGHV1.24	Macrophage	0.00357438	0.178788
1722343	AC108879.1	Macrophage	0.00046862	0.126152
1722343	NPR3	Macrophage	0.000460401	0.126152
1722343	XCL1	Macrophage	0.000632006	0.1316
1722343	LINC00640	Macrophage	4.84907e-05	0.0773779
1722343	LRFN2	Macrophage	0.00418196	0.182026
1722343	ENOX1	Macrophage	0.0044439	0.182372
1722343	FGFBP2	Macrophage	0.000840806	0.137169
1722343	TBC1D9	Macrophage	8.05957e-05	0.0896325
1722343	SLPI	Macrophage	0.00166173	0.150961
1722343	MYLK	Macrophage	0.000972966	0.139904
1722343	AC093916.1	Macrophage	0.00255197	0.164298
1722343	FAM129C	Macrophage	0.0047792	0.18343
1722343	DYNC1I1	Macrophage	0.00310211	0.173708
1722343	NTM	Macrophage	0.000481101	0.126802
1722343	AKAP6	Macrophage	0.0034568	0.177819
1722343	LINC02446	Macrophage	0.00118028	0.14423
1722343	CDCA2	Macrophage	0.00211265	0.158202
1722343	FAT3	Macrophage	0.00435319	0.182106
1722343	CTNNA3	Macrophage	0.00457774	0.182551
1722343	MGST1	Macrophage	0.000361897	0.122599
1722343	POU6F2	Macrophage	0.00420906	0.182026
1722343	GALNT17	Macrophage	0.00369361	0.18018
1722343	PPFIA2	Macrophage	0.00104504	0.140788
1722343	RGS2	Macrophage	0.00262536	0.165381
1722343	NCAM1	Macrophage	0.00315463	0.174027
1722343	CD109	Macrophage	0.00232098	0.16134
1722343	IGLV2.11	Macrophage	0.0011638	0.144162
1722343	ANTXR1	Macrophage	0.000222089	0.112121
1722343	AC007091.1	Macrophage	0.00411514	0.182026
1722343	TMPRSS15	Macrophage	0.000741851	0.13516
1722343	NHSL1	Macrophage	0.00451678	0.182372
1722343	AL392086.3	Macrophage	0.00490868	0.18343
1722343	VAT1L	Macrophage	0.000247996	0.113894
1722343	IGHV3.74	Macrophage	0.00203115	0.157201
1722343	EGR3	Macrophage	0.00108565	0.141842
1722343	AC007389.1	Macrophage	0.00110985	0.142756
1722343	YAP1	Macrophage	0.00143882	0.147511
1722343	TEAD1	Macrophage	0.00106995	0.141197
1722343	LINC02160	Macrophage	0.00320975	0.174853
1722343	CSF2RA	Macrophage	0.00482247	0.18343
1722343	BFSP2	Macrophage	0.00269259	0.166699
1722343	LINC02055	Macrophage	0.00377714	0.181015
1722343	SDK2	Macrophage	0.00412256	0.182026
1722343	H2AFX	Macrophage	0.000464169	0.126152
1722343	PLD5	Macrophage	0.000506012	0.127301
1722343	AC090125.1	Macrophage	0.000762056	0.135498
1722343	TP63	Macrophage	0.00429812	0.182026
1722343	SYNPO2	Macrophage	0.000392736	0.124651
1722343	ZNF215	Macrophage	0.000772751	0.13585
1722343	CD79A	Macrophage	0.000487814	0.126915
1722343	FGF14	Macrophage	0.00456881	0.182433
1722343	GLDC	Macrophage	0.00264941	0.165952
1722343	HLF	Macrophage	0.00119989	0.14439
1722343	KCNH8	Macrophage	0.00282664	0.168887
1722343	TRABD2B	Macrophage	0.00155471	0.149721
1722343	PDE1A	Macrophage	0.00103335	0.140733
1722343	SLC25A21	Macrophage	0.00233797	0.161424
1722343	MEF2C.AS1	Macrophage	0.00113218	0.143753
1722343	MACROD2	Macrophage	0.000749759	0.13519
1722343	CDH7	Macrophage	0.00179731	0.153626
1722343	NTNG1	Macrophage	0.00119146	0.14439
1722343	ROR2	Macrophage	0.00129032	0.145167
1722343	CRABP1	Macrophage	0.00470917	0.183221
1722343	AC112206.2	Macrophage	0.000416249	0.124651
1722343	DYTN	Macrophage	0.00080738	0.136445
1722343	AC068413.1	Macrophage	0.00254227	0.164241
1722343	EFNA5	Macrophage	0.000508369	0.12736
1722343	HDC	Macrophage	0.000163161	0.107126
1722343	THSD7B	Macrophage	0.00384574	0.181015
1722343	GPR88	Macrophage	0.00208136	0.157778
1722343	PDE1C	Macrophage	0.00483433	0.18343
1722343	RIN2	Macrophage	0.00457505	0.182526
1722343	LINC01140	Macrophage	0.0032396	0.175392
1722343	NR2F1.AS1	Macrophage	0.000442406	0.125452
1722343	AL592156.2	Macrophage	0.000675329	0.132914
1722343	COL5A1	Macrophage	0.00391471	0.181389
1722343	LINC01226	Macrophage	0.00400498	0.182026
1722343	EMID1	Macrophage	0.00229646	0.160923
1722343	RBMS3.AS2	Macrophage	0.000923016	0.138556
1722343	RBPMS	Macrophage	0.00107761	0.141575
1722343	AC108749.1	Macrophage	0.00104056	0.140733
1722343	COL28A1	Macrophage	0.00137359	0.146783
1722343	AC073114.1	Macrophage	0.000135001	0.102291
1722343	NKAIN3	Macrophage	0.00185989	0.15457
1722343	SPC24	Macrophage	0.00211427	0.158215
1722343	PRICKLE1	Macrophage	0.000755224	0.135305
1722343	AC126696.1	Macrophage	0.0026237	0.165327
1722343	GRIK4	Macrophage	0.00488321	0.18343
1722343	ABTB2	Macrophage	0.00409541	0.182026
1722343	MROH9	Macrophage	0.00411682	0.182026
1722343	PDGFD	Macrophage	0.00237061	0.161819
1722343	LINC02232	Macrophage	0.0023937	0.162389
1722343	FSTL4	Macrophage	0.000890702	0.138104
1722343	KLRD1	Macrophage	0.000184751	0.10912
1722343	AC022325.2	Macrophage	0.00390862	0.181258
1722343	PACSIN1	Macrophage	0.000233961	0.11294
1722343	BMP3	Macrophage	0.000619806	0.131461
1722343	C21orf58	Macrophage	0.00348234	0.177995
1722343	Z93403.1	Macrophage	0.00104141	0.140733
1722343	C19orf33	Macrophage	0.00100639	0.140403
1722343	STRBP	Macrophage	0.000781733	0.13585
1722343	KCNT2	Macrophage	0.00396037	0.181933
1722343	GPR39	Macrophage	0.00161121	0.15038
1722343	MCM10	Macrophage	0.00446394	0.182372
1722343	LINC02432	Macrophage	0.00482294	0.18343
1722343	AL034417.2	Macrophage	0.00222926	0.159769
1722343	FRMD3	Macrophage	0.00176484	0.153087
1722343	SNTG2	Macrophage	0.00224329	0.159955
1722343	MEIKIN	Macrophage	0.00279688	0.168248
1722343	ANKRD30B	Macrophage	0.00264713	0.165879
1722343	CDH4	Macrophage	0.00362885	0.17931
1722343	AC097375.1	Macrophage	0.00490449	0.18343
1722343	RACGAP1	Macrophage	0.000217142	0.111824
1722343	MMP2	Macrophage	0.00436651	0.182318
1722343	DACH2	Macrophage	0.00485667	0.18343
1722343	AL031599.1	Macrophage	0.003974	0.182026
1722343	SCN3A	Macrophage	0.00133215	0.145936
1722343	RAPGEF4	Macrophage	0.00121762	0.144741
1722343	LDLR	Macrophage	0.002383	0.162191
1722343	CDC42BPA	Macrophage	0.000315001	0.119265
1722343	ITGAX	Macrophage	0.00107834	0.141578
1722343	AL357873.1	Macrophage	0.00170028	0.151456
1722343	PLSCR4	Macrophage	0.00440397	0.182372
1722343	LINC01163	Macrophage	0.000873066	0.138104
1722343	RFX8	Macrophage	0.00136658	0.146672
1722343	SLC8A3	Macrophage	0.00075176	0.13519
1722343	SMOC2	Macrophage	0.00382422	0.181015
1722343	LRRC36	Macrophage	0.00248685	0.163306
1722343	ZC3H12B	Macrophage	0.00165514	0.150761
1722343	AL512380.2	Macrophage	0.00127952	0.144968
1722343	AP001977.1	Macrophage	0.00130018	0.14532
1722343	VNN3	Macrophage	0.000442267	0.125452
1722343	DNAH8	Macrophage	0.000997398	0.140403
1722343	SULF1	Macrophage	0.00117099	0.144162
1722343	AC092957.1	Macrophage	0.00313094	0.173708
1722343	LINC02109	Macrophage	0.000459412	0.126152
1722343	TBCEL	Macrophage	6.92939e-05	0.0861515
1722343	PTCHD4	Macrophage	0.00483487	0.18343
1722343	GALNT13	Macrophage	0.00160634	0.15038
1722343	TSPAN8	Macrophage	0.00201933	0.157176
1722343	RXFP1	Macrophage	0.00132374	0.145936
1722343	AC079804.3	Macrophage	0.00465797	0.183154
1722343	RORA.AS1	Macrophage	0.00342299	0.177385
1722343	AQP10	Macrophage	0.000284187	0.117479
1722343	AC005580.1	Macrophage	0.00290337	0.170327
1722343	DPP10	Macrophage	0.00140968	0.147285
1722343	CDH2	Macrophage	0.000470101	0.126172
1722343	AC021851.2	Macrophage	0.00202503	0.157201
1722343	PDZRN3	Macrophage	0.00203061	0.157201
1722343	AC004381.1	Macrophage	0.00147455	0.148029
1722343	AL365255.1	Macrophage	0.0010136	0.140439
1722343	TNFRSF13B	Macrophage	0.00379378	0.181015
1722343	AC091939.1	Macrophage	0.00468684	0.183177
1722343	CHI3L1	Macrophage	0.00322463	0.175164
1722343	PLPPR3	Macrophage	0.000761723	0.135485
1722343	C3orf80	Macrophage	0.000780572	0.13585
1722343	AC011893.1	Macrophage	0.00274962	0.167509
1722343	XYLT1	Macrophage	0.00473257	0.18343
1722343	AL442163.1	Macrophage	0.00156751	0.150015
1722343	SELENBP1	Macrophage	0.00396723	0.182026
YU0650000	LEPR	Macrophage	8.28728e-05	0.090158
YU0650000	CALN1	Macrophage	0.00302691	0.172641
YU0650000	LYPD2	Macrophage	0.00141911	0.147285
YU0650000	GP1BB	Macrophage	0.000106106	0.0959639
YU0650000	SPINK2	Macrophage	6.86853e-06	0.0479203
YU0650000	TCF7L2	Macrophage	0.00405011	0.182026
YU0650000	S100A9	Macrophage	0.00321364	0.174917
YU0650000	PRKG1	Macrophage	0.000560743	0.129813
YU0650000	CCDC26	Macrophage	3.7767e-05	0.0719611
YU0650000	BMP6	Macrophage	0.00153667	0.149704
YU0650000	IGLC6	Macrophage	0.00122447	0.144741
YU0650000	IGHA2	Macrophage	0.000631461	0.1316
YU0650000	LUM	Macrophage	0.00250561	0.163747
YU0650000	THBS1	Macrophage	0.0034304	0.177385
YU0650000	DACH1	Macrophage	0.00393749	0.181628
YU0650000	IGLV3.21	Macrophage	0.00103	0.140708
YU0650000	UHRF1	Macrophage	0.00211628	0.158215
YU0650000	TCL1A	Macrophage	0.000520819	0.128001
YU0650000	CLEC9A	Macrophage	0.00188591	0.154834
YU0650000	LIX1.AS1	Macrophage	0.00108757	0.141922
YU0650000	RETN	Macrophage	0.000618646	0.131461
YU0650000	HMGN2	Macrophage	0.00189698	0.154845
YU0650000	TNFAIP6	Macrophage	0.00244014	0.163062
YU0650000	CD24	Macrophage	4.79346e-05	0.0770023
YU0650000	DEPP1	Macrophage	0.00322265	0.175164
YU0650000	IFITM3	Macrophage	0.000345723	0.121156
YU0650000	FAM30A	Macrophage	2.6889e-06	0.0375672
YU0650000	IFNG.AS1	Macrophage	0.000395054	0.124651
YU0650000	CCL14	Macrophage	0.00144105	0.147511
YU0650000	FREM1	Macrophage	0.00429606	0.182026
YU0650000	USP9Y	Macrophage	0.000771131	0.13585
YU0650000	CADM1	Macrophage	0.000398273	0.124651
YU0650000	FAM111B	Macrophage	0.000135217	0.102375
YU0650000	VMO1	Macrophage	5.08983e-05	0.0779878
YU0650000	NME1	Macrophage	0.00339024	0.177132
YU0650000	APOBEC3A	Macrophage	2.7349e-05	0.0669085
YU0650000	MXRA5	Macrophage	0.00299012	0.172004
YU0650000	SERPINF1	Macrophage	0.00170412	0.151575
YU0650000	LGALS1	Macrophage	8.43048e-05	0.0905402
YU0650000	ENPP1	Macrophage	6.78693e-07	0.0235361
YU0650000	AUTS2	Macrophage	0.000244034	0.113888
YU0650000	DAAM2	Macrophage	2.12224e-05	0.0632039
YU0650000	SNHG29	Macrophage	0.0018902	0.154845
YU0650000	TCL1B	Macrophage	0.000746835	0.13519
YU0650000	RNASE3	Macrophage	0.000403991	0.124651
YU0650000	MDK	Macrophage	9.74285e-05	0.0940934
YU0650000	IGHV3.21	Macrophage	0.0038511	0.181015
YU0650000	ZNF367	Macrophage	0.00344583	0.177647
YU0650000	AKAP6	Macrophage	0.00115438	0.144162
YU0650000	DEFA3	Macrophage	0.004684	0.183177
YU0650000	AL157895.1	Macrophage	1.69974e-05	0.059956
YU0650000	RAB31	Macrophage	0.000936267	0.139235
YU0650000	GAPDH	Macrophage	7.6905e-05	0.0880527
YU0650000	AC068587.4	Macrophage	0.00466519	0.183177
YU0650000	EYA2	Macrophage	0.00275115	0.167564
YU0650000	IL12RB2	Macrophage	0.000800555	0.136445
YU0650000	IGHV3.74	Macrophage	0.00271115	0.166706
YU0650000	CFH	Macrophage	0.00253976	0.164199
YU0650000	ERRFI1	Macrophage	0.00178105	0.153622
YU0650000	S100Z	Macrophage	0.00147317	0.147995
YU0650000	KLRC1	Macrophage	0.00207955	0.157778
YU0650000	AP001347.1	Macrophage	0.00101048	0.140403
YU0650000	MMRN1	Macrophage	0.00345346	0.177776
YU0650000	GUCY1A1	Macrophage	0.000784674	0.135861
YU0650000	H2AFY	Macrophage	0.000531037	0.128941
YU0650000	CYTH3	Macrophage	0.0048766	0.18343
YU0650000	KLRF1	Macrophage	0.00115111	0.144162
YU0650000	IGLV3.25	Macrophage	0.000185416	0.109269
YU0650000	THY1	Macrophage	0.000856354	0.137793
YU0650000	DMD	Macrophage	0.000570117	0.130134
YU0650000	SAT1	Macrophage	0.00285511	0.169559
YU0650000	PTMA	Macrophage	0.00245435	0.163062
YU0650000	CAT	Macrophage	0.000467717	0.126152
YU0650000	MPIG6B	Macrophage	8.76064e-05	0.0921623
YU0650000	IGHV1.46	Macrophage	0.000310705	0.119106
YU0650000	LINC02345	Macrophage	0.00413096	0.182026
YU0650000	NRIP1	Macrophage	0.00125929	0.144968
YU0650000	AC119673.2	Macrophage	0.00223865	0.159837
YU0650000	HJURP	Macrophage	0.000462718	0.126152
YU0650000	CEBPD	Macrophage	0.00358125	0.178788
YU0650000	AC073114.1	Macrophage	0.00200908	0.156887
YU0650000	IRS2	Macrophage	0.00180259	0.153715
YU0650000	IGSF6	Macrophage	0.00473306	0.18343
YU0650000	FAM102B	Macrophage	0.00275023	0.167522
YU0650000	RPS4Y2	Macrophage	0.00108023	0.141616
YU0650000	SLC25A5	Macrophage	2.79829e-05	0.0673634
YU0650000	TMX4	Macrophage	0.00356146	0.178788
YU0650000	ASF1B	Macrophage	2.44325e-07	0.0165587
YU0650000	TLN2	Macrophage	2.47512e-05	0.0661539
YU0650000	ARHGAP42	Macrophage	0.00407339	0.182026
YU0650000	PRSS23	Macrophage	0.00015158	0.105791
YU0650000	PPP2R2B	Macrophage	0.00212744	0.15828
YU0650000	GEM	Macrophage	0.000775742	0.13585
YU0650000	HIST1H1A	Macrophage	0.000172907	0.107907
YU0650000	AIRE	Macrophage	0.0009679	0.139904
YU0650000	UGT3A2	Macrophage	0.00183897	0.154227
YU0650000	SLC24A4	Macrophage	6.55871e-05	0.0848568
YU0650000	AC061958.1	Macrophage	0.00207167	0.157604
YU0650000	FTH1	Macrophage	0.00458142	0.182576
YU0650000	NRCAM	Macrophage	0.00336853	0.176783
YU0650000	PCDH17	Macrophage	0.00107846	0.141578
YU0650000	C1orf21	Macrophage	0.000328581	0.119739
YU0650000	VNN3	Macrophage	0.00451018	0.182372
YU0650000	CCBE1	Macrophage	0.00106971	0.141193
YU0650000	MIF	Macrophage	1.7492e-05	0.0600142
YU0650000	PTX3	Macrophage	0.000848235	0.13745
YU0650000	PRDX4	Macrophage	0.00452203	0.182372
YU0650000	HS3ST2	Macrophage	0.00307072	0.173365
YU0650000	C3orf80	Macrophage	0.00365677	0.179662
YU0650000	IGLC3	Macrophage	0.000461164	0.126152
YU0650000	PDZRN4	Macrophage	0.00385933	0.181015
YU0650000	ERG	Macrophage	0.00457818	0.182551
YU0650000	MEG3	Macrophage	0.00119887	0.14439
YU0650000	PREX2	Macrophage	0.00077861	0.13585
YU0650000	IGLV1.47	Macrophage	0.00434838	0.182026
YU0650000	DEFB1	Macrophage	0.00182278	0.154199
YU0650000	USP9Y	Macrophage	0.00242095	0.162805
YU0650000	AC069277.1	Macrophage	0.000980997	0.139914
YU0650000	ZNF521	Macrophage	0.00116174	0.144162
YU0650000	LST1	Macrophage	0.00498117	0.184079
YU0650000	PAX5	Macrophage	0.00251322	0.163864
YU0650000	EGR2	Macrophage	0.000416203	0.124651
YU0650000	PPM1E	Macrophage	0.000791841	0.13602
YU0650000	LRRC26	Macrophage	0.00147643	0.148055
YU0650000	SEMA3A	Macrophage	0.00483252	0.18343
YU0650000	HHIP	Macrophage	0.00427518	0.182026
YU0650000	AC073529.1	Macrophage	0.00168405	0.151261
YU0650000	SCN9A	Macrophage	0.000233069	0.11294
YU0650000	FRMD6	Macrophage	0.000847023	0.137437
YU0650000	AC079142.1	Macrophage	0.00424526	0.182026
YU0650000	MND1	Macrophage	0.000475429	0.126633
YU0650000	THSD7A	Macrophage	0.000740889	0.13516
YU0650000	GRB10	Macrophage	0.0033395	0.176478
YU0650000	HJURP	Macrophage	0.00048015	0.126743
YU0650000	LINC00923	Macrophage	0.000816758	0.136537
YU0650000	LINC02232	Macrophage	0.0023937	0.162389
YU0650000	IL1R1	Macrophage	0.000919036	0.138421
YU0650000	PTH1R	Macrophage	0.00346378	0.177911
YU0650000	SPP1	Macrophage	0.00482507	0.18343
YU0650000	HES4	Macrophage	0.00302035	0.172513
YU0650000	LINC01725	Macrophage	0.000872838	0.138104
YU0650000	TNFRSF19	Macrophage	0.00080665	0.136445
YU0650000	TIAM1	Macrophage	0.000827133	0.136809
YU0650000	TOX2	Macrophage	0.00235307	0.161735
YU0650000	LINC01340	Macrophage	0.00249293	0.163477
YU0650000	C1orf21	Macrophage	0.00141352	0.147285
YU0650000	PIEZO2	Macrophage	0.000451015	0.125707
YU0650000	LINC02689	Macrophage	0.00443732	0.182372
YU0650000	PPP1R2C	Macrophage	0.0039336	0.181571
YU0650000	PDZRN3	Macrophage	0.00173156	0.151978
YU0650000	PIMREG	Macrophage	0.00201526	0.157029
YU0650000	COBL	Macrophage	0.00325566	0.17563
DINP	CCL4L2	Macrophage	0.000935125	0.139169
DINP	FCER1A	Macrophage	0.00295629	0.171227
DINP	ESM1	Macrophage	0.00242208	0.162841
DINP	LHFPL6	Macrophage	0.00366321	0.179742
DINP	CLU	Macrophage	0.00294009	0.170937
DINP	AC096577.1	Macrophage	0.00300421	0.172263
DINP	TIMP4	Macrophage	0.00280544	0.168359
DINP	EYA2	Macrophage	0.000636309	0.1316
DINP	NR4A1	Macrophage	0.00276236	0.167798
DINP	NR2F2.AS1	Macrophage	0.00288171	0.169961
DINP	AC021594.2	Macrophage	0.00326135	0.175776
DINP	NLRP3	Macrophage	0.00152219	0.149411
DINP	FPR1	Macrophage	0.0030139	0.172423
DINP	ANKUB1	Macrophage	0.00374261	0.180989
DINP	AL355922.1	Macrophage	0.00228114	0.160768
Vorinostat	HIST1H1B	Macrophage	0.00474881	0.18343
Vorinostat	HMMR	Macrophage	0.00416043	0.182026
Vorinostat	ALDH1A3	Macrophage	0.00484159	0.18343
Vorinostat	BACH2	Macrophage	0.00386269	0.181015
Vorinostat	ST5	Macrophage	0.0043075	0.182026
Vorinostat	FOXP2	Macrophage	0.00416473	0.182026
Vorinostat	AL355075.4	Macrophage	0.00121159	0.144703
Vorinostat	PLCL1	Macrophage	0.000468001	0.126152
Vorinostat	CD79A	Macrophage	0.000734918	0.135047
Vorinostat	AC021594.2	Macrophage	0.00180571	0.153715
Vorinostat	AC007569.1	Macrophage	0.00371873	0.180561
Methionylleucine	HIST1H1B	Macrophage	0.00479166	0.18343
Methionylleucine	HMMR	Macrophage	0.00420296	0.182026
Methionylleucine	ALDH1A3	Macrophage	0.00484159	0.18343
Methionylleucine	BACH2	Macrophage	0.00293861	0.170937
Methionylleucine	SMIM25	Macrophage	0.0036817	0.180011
Methionylleucine	ST5	Macrophage	0.00342453	0.177385
Methionylleucine	FOXP2	Macrophage	0.00423744	0.182026
Methionylleucine	PLCL1	Macrophage	0.000272548	0.116379
Methionylleucine	AC021594.2	Macrophage	0.00180571	0.153715
Methionylleucine	AC007569.1	Macrophage	0.00384767	0.181015
N(6)-[(indol-3-yl)acetyl]-L-lysine	HIST1H1B	Macrophage	0.00443579	0.182372
N(6)-[(indol-3-yl)acetyl]-L-lysine	LGALS2	Macrophage	0.00315428	0.174023
N(6)-[(indol-3-yl)acetyl]-L-lysine	SMIM25	Macrophage	0.000813502	0.136537
N(6)-[(indol-3-yl)acetyl]-L-lysine	SIK3	Macrophage	0.00369902	0.180245
N(6)-[(indol-3-yl)acetyl]-L-lysine	AL035446.2	Macrophage	0.00441581	0.182372
Val-Met	BACH2	Macrophage	0.00221137	0.159762
Val-Met	SIK3	Macrophage	0.00377339	0.181015
Val-Met	FOXP2	Macrophage	0.00416473	0.182026
Val-Met	AL355075.4	Macrophage	0.000858669	0.137935
Val-Met	CD79A	Macrophage	0.00118133	0.144256
Val-Met	AC007569.1	Macrophage	0.00371873	0.180561
gaboxadol	LHFPL6	Macrophage	0.000964696	0.139904
gaboxadol	LAMA4	Macrophage	0.00271891	0.166883
gaboxadol	PCDH18	Macrophage	0.00409487	0.182026
gaboxadol	LGALS2	Macrophage	0.00206336	0.157604
gaboxadol	SMIM25	Macrophage	0.000297291	0.118425
gaboxadol	SIK3	Macrophage	0.000901649	0.138104
gaboxadol	SSBP2	Macrophage	0.00318572	0.17442
gaboxadol	TNFRSF17	Macrophage	0.00344448	0.177647
gaboxadol	TIMP4	Macrophage	0.00343513	0.177449
gaboxadol	AC007091.1	Macrophage	0.00411514	0.182026
gaboxadol	XCL2	Macrophage	0.003832	0.181015
gaboxadol	TEAD1	Macrophage	0.00101401	0.140468
gaboxadol	LINC02160	Macrophage	0.00317479	0.174305
gaboxadol	CD79A	Macrophage	0.00159359	0.150333
gaboxadol	CXCL3	Macrophage	0.00311034	0.173708
gaboxadol	CRABP1	Macrophage	0.00470917	0.183221
gaboxadol	GPR88	Macrophage	0.00208136	0.157778
gaboxadol	ABCA6	Macrophage	0.000700707	0.134179
gaboxadol	AC126696.1	Macrophage	0.00375598	0.181015
gaboxadol	ADAM19	Macrophage	0.00162977	0.150582
gaboxadol	LINC01473	Macrophage	0.0019784	0.156276
gaboxadol	CD22	Macrophage	0.00198769	0.156483
gaboxadol	TBCEL	Macrophage	0.0042216	0.182026
gaboxadol	XYLT1	Macrophage	0.00142842	0.147309
Methohexital	ACSM3	Macrophage	0.00447403	0.182372
Methohexital	ZNF704	Macrophage	0.00158518	0.150324
Methohexital	NLGN4X	Macrophage	0.00211403	0.158215
Methohexital	ATAD2	Macrophage	0.0029353	0.170868
Methohexital	NIBAN3	Macrophage	0.0017772	0.153485
Methohexital	AC104041.1	Macrophage	0.00203315	0.157273
Methohexital	MCM3	Macrophage	0.00284034	0.169238
Methohexital	SLIT2	Macrophage	0.00486421	0.18343
Methohexital	AC004870.4	Macrophage	0.00434568	0.182026
Methohexital	MAD2L1	Macrophage	0.00462861	0.182935
Methohexital	PAICS	Macrophage	0.000293796	0.118421
Methohexital	ARL6IP1	Macrophage	8.0688e-05	0.0896325
Methohexital	BCL2	Macrophage	0.00117918	0.144191
Methohexital	ALDH1A1	Macrophage	0.000100818	0.0945672
Methohexital	PILRA	Macrophage	0.00491711	0.18343
Methohexital	INPP4B	Macrophage	0.00086884	0.138104
Methohexital	PLD1	Macrophage	0.000943892	0.139551
Methohexital	CD22	Macrophage	0.00458095	0.182572
Methohexital	LINC02397	Macrophage	0.000921927	0.138478
Methohexital	LINC01268	Macrophage	0.00170047	0.151456
Methohexital	AC007569.1	Macrophage	0.00224091	0.159903
Methohexital	AC124254.2	Macrophage	0.00443474	0.182372
Methohexital	TGFBI	Macrophage	0.00448285	0.182372
Valylvaline	LINC02694	Macrophage	0.00473281	0.18343
Valylvaline	MGP	Macrophage	0.00351252	0.178316
Valylvaline	EPHB1	Macrophage	0.0047795	0.18343
Valylvaline	COL19A1	Macrophage	0.00483064	0.18343
Valylvaline	TUBB4B	Macrophage	0.00469619	0.183221
Valylvaline	BACH2	Macrophage	0.00433025	0.182026
Valylvaline	DGKI	Macrophage	0.00477215	0.18343
Valylvaline	CDH9	Macrophage	0.0033676	0.176749
Valylvaline	NPY	Macrophage	0.00454711	0.182408
Valylvaline	CMTM5	Macrophage	0.00388622	0.181015
Valylvaline	ARHGAP11B	Macrophage	0.000743453	0.13519
Valylvaline	ACY3	Macrophage	0.000593133	0.131075
Valylvaline	DOCK4	Macrophage	0.00199887	0.156663
Valylvaline	SERPINE1	Macrophage	0.000204671	0.10987
Valylvaline	AC106729.1	Macrophage	0.00279088	0.168223
Valylvaline	SLC24A3	Macrophage	0.00200452	0.156821
Valylvaline	MGST1	Macrophage	0.00299759	0.17215
Valylvaline	FOXP2	Macrophage	0.00416786	0.182026
Valylvaline	AL355075.4	Macrophage	0.000689623	0.133738
Valylvaline	LRP1B	Macrophage	0.00484454	0.18343
Valylvaline	CD79A	Macrophage	0.000731664	0.135047
Valylvaline	CD1E	Macrophage	0.00437466	0.182352
Valylvaline	AL133346.1	Macrophage	0.00492102	0.18343
Valylvaline	TSBP1.AS1	Macrophage	0.00359547	0.178891
Valylvaline	HRK	Macrophage	0.00381602	0.181015
Valylvaline	C21orf58	Macrophage	0.000704482	0.134182
Valylvaline	AC005580.1	Macrophage	0.00388238	0.181015
Valylvaline	AC007569.1	Macrophage	0.00389818	0.181176
Valylvaline	ENKUR	Macrophage	0.00297275	0.171512
Valylvaline	AC008592.1	Macrophage	0.00431155	0.182026
Valylvaline	AC092691.1	Macrophage	0.00482697	0.18343
Bepridil	MARCH3	Macrophage	0.000788431	0.13596
Bepridil	AC126696.1	Macrophage	0.00337667	0.176867
Bepridil	SFMBT2	Macrophage	0.000317635	0.119265
asn-val	ELANE	Macrophage	0.00299426	0.17211
asn-val	CP	Macrophage	0.00283399	0.169058
asn-val	MZB1	Macrophage	0.00137083	0.146761
asn-val	TUBB	Macrophage	3.36993e-05	0.0704541
asn-val	LYZ	Macrophage	0.00418067	0.182026
asn-val	CLEC10A	Macrophage	0.00458194	0.182589
asn-val	FSTL1	Macrophage	0.00034332	0.120852
asn-val	G0S2	Macrophage	0.000167466	0.10757
asn-val	IL1B	Macrophage	0.000551674	0.129636
asn-val	FGF13	Macrophage	0.00265977	0.166188
asn-val	AFF3	Macrophage	0.000314238	0.119265
asn-val	IGLV1.40	Macrophage	1.4679e-05	0.0571511
asn-val	ACRBP	Macrophage	0.00463285	0.182935
asn-val	LTBP2	Macrophage	0.00343738	0.177481
asn-val	MYO1E	Macrophage	0.00166662	0.151137
asn-val	IGLV2.14	Macrophage	0.00109194	0.142179
asn-val	F13A1	Macrophage	0.000931819	0.138986
asn-val	CLIC3	Macrophage	0.00178221	0.153623
asn-val	PRLR	Macrophage	0.00285354	0.169523
asn-val	ANKRD28	Macrophage	8.38728e-06	0.0498739
asn-val	EPB41L3	Macrophage	0.00343888	0.177487
asn-val	NIBAN3	Macrophage	0.0018758	0.154663
asn-val	LINC01266	Macrophage	0.000120613	0.0986546
asn-val	CENPU	Macrophage	0.00248796	0.163335
asn-val	LINC02506	Macrophage	0.00210361	0.15806
asn-val	XCL2	Macrophage	0.00184997	0.154496
asn-val	TNFRSF21	Macrophage	0.000946863	0.139716
asn-val	DOCK5	Macrophage	0.0038307	0.181015
asn-val	CCL8	Macrophage	0.00183257	0.1542
asn-val	IGHV1.69D	Macrophage	0.00059846	0.1313
asn-val	CRABP1	Macrophage	0.00470917	0.183221
asn-val	RAD51AP1	Macrophage	0.00155431	0.149721
asn-val	FAM49A	Macrophage	0.00038636	0.124332
asn-val	STON2	Macrophage	0.000420269	0.124651
asn-val	MAD2L1	Macrophage	0.00208153	0.15778
asn-val	PAICS	Macrophage	0.00266021	0.166204
asn-val	SMYD3	Macrophage	0.000177173	0.107992
asn-val	ARL6IP1	Macrophage	0.00489071	0.18343
asn-val	ABHD5	Macrophage	0.00077782	0.13585
asn-val	CCDC88A	Macrophage	0.000297756	0.118425
asn-val	DLEU1	Macrophage	0.000401547	0.124651
asn-val	PBX3	Macrophage	9.62059e-05	0.0938382
asn-val	GRK3	Macrophage	0.00355751	0.178788
asn-val	NME4	Macrophage	0.000920107	0.138444
asn-val	BATF3	Macrophage	0.0021184	0.158215
asn-val	JARID2	Macrophage	0.000585957	0.130601
asn-val	TEC	Macrophage	0.00256344	0.164438
asn-val	ADAM28	Macrophage	0.00309374	0.17358
asn-val	CSF3R	Macrophage	0.000156094	0.106177
asn-val	EPB41L2	Macrophage	0.00255803	0.16433
asn-val	SHCBP1	Macrophage	0.00324202	0.175443
asn-val	DUSP2	Macrophage	0.000551364	0.129636
asn-val	PDE4B	Macrophage	0.000892751	0.138104
asn-val	GCH1	Macrophage	0.000642705	0.131652
asn-val	PLD1	Macrophage	0.000780385	0.13585
asn-val	GAS2L3	Macrophage	0.00378892	0.181015
asn-val	ENPP2	Macrophage	0.00265958	0.166188
asn-val	RFC5	Macrophage	0.000115483	0.0977317
asn-val	OSTN	Macrophage	0.00270273	0.166706
asn-val	CR1	Macrophage	0.00391342	0.181357
asn-val	LINC00571	Macrophage	2.4416e-05	0.0660388
asn-val	RABGAP1L	Macrophage	0.00212088	0.158233
asn-val	VSIG4	Macrophage	8.87567e-09	0.00365346
asn-val	SATB2	Macrophage	0.00185749	0.154565
asn-val	CSF1	Macrophage	0.000363199	0.122599
asn-val	ADGRA3	Macrophage	0.00230538	0.161072
asn-val	SELENBP1	Macrophage	0.000949764	0.139765
Daminozide	PPBP	Macrophage	0.0013581	0.146402
Daminozide	IGFBP5	Macrophage	0.000137891	0.10315
Daminozide	CALN1	Macrophage	0.00283312	0.169044
Daminozide	GP1BB	Macrophage	0.00285276	0.16951
Daminozide	TXNDC5	Macrophage	0.00018444	0.10912
Daminozide	COL1A2	Macrophage	0.00398618	0.182026
Daminozide	C1QTNF4	Macrophage	0.00449605	0.182372
Daminozide	FBN1	Macrophage	0.000939806	0.139342
Daminozide	FMO2	Macrophage	0.0014505	0.147831
Daminozide	CAVIN2	Macrophage	0.000144191	0.1047
Daminozide	BMP6	Macrophage	0.00203515	0.157278
Daminozide	LIFR	Macrophage	0.00204627	0.157418
Daminozide	IGFBP2	Macrophage	0.00363971	0.179503
Daminozide	RARRES2	Macrophage	0.00123237	0.144741
Daminozide	ALPL	Macrophage	0.00135266	0.146344
Daminozide	MEG3	Macrophage	0.000339235	0.120575
Daminozide	CLSPN	Macrophage	0.000256151	0.114729
Daminozide	SPTA1	Macrophage	0.00362367	0.179238
Daminozide	HDAC9	Macrophage	0.0024322	0.16299
Daminozide	FREM1	Macrophage	0.00434417	0.182026
Daminozide	TTTY14	Macrophage	0.0012757	0.144968
Daminozide	USP9Y	Macrophage	0.000603592	0.131461
Daminozide	AC069277.1	Macrophage	0.0045358	0.182408
Daminozide	SFRP1	Macrophage	0.00323069	0.175233
Daminozide	MXRA5	Macrophage	0.000620851	0.131461
Daminozide	AUTS2	Macrophage	0.00216268	0.158921
Daminozide	AC108879.1	Macrophage	0.000732378	0.135047
Daminozide	NPR3	Macrophage	0.000369292	0.122976
Daminozide	SLPI	Macrophage	0.00413063	0.182026
Daminozide	CECR2	Macrophage	0.00106996	0.141197
Daminozide	AGBL4	Macrophage	0.0020491	0.157436
Daminozide	AKAP6	Macrophage	0.00161294	0.150446
Daminozide	TPM2	Macrophage	0.000395593	0.124651
Daminozide	LINC01013	Macrophage	0.0043128	0.182026
Daminozide	LRRK2	Macrophage	0.00484202	0.18343
Daminozide	TRDC	Macrophage	0.0043327	0.182026
Daminozide	CLIC4	Macrophage	0.00143957	0.147511
Daminozide	BEST3	Macrophage	0.00359803	0.178935
Daminozide	ANTXR1	Macrophage	0.00432373	0.182026
Daminozide	AP000829.1	Macrophage	0.000736926	0.135049
Daminozide	VAT1L	Macrophage	0.000603509	0.131461
Daminozide	AC087280.2	Macrophage	0.00127562	0.144968
Daminozide	CDK14	Macrophage	0.0014545	0.147885
Daminozide	ANKRD33B	Macrophage	0.00112568	0.14347
Daminozide	TAFA1	Macrophage	0.00427152	0.182026
Daminozide	YAP1	Macrophage	0.00125132	0.14482
Daminozide	LINC02160	Macrophage	0.00425755	0.182026
Daminozide	PGF	Macrophage	0.00312945	0.173708
Daminozide	HLF	Macrophage	0.0035602	0.178788
Daminozide	AL109930.1	Macrophage	0.00123395	0.144741
Daminozide	PRKN	Macrophage	0.0012831	0.145108
Daminozide	CARMN	Macrophage	0.00307519	0.173365
Daminozide	TXN	Macrophage	0.00381	0.181015
Daminozide	CRABP1	Macrophage	0.00470917	0.183221
Daminozide	SIPA1L3	Macrophage	0.00263942	0.165787
Daminozide	PZP	Macrophage	0.00174161	0.152299
Daminozide	LINC02725	Macrophage	0.0025118	0.163833
Daminozide	RBPMS	Macrophage	0.00295414	0.171155
Daminozide	AC073114.1	Macrophage	0.000273007	0.116399
Daminozide	MROH9	Macrophage	0.00408932	0.182026
Daminozide	LINC02232	Macrophage	0.00236535	0.161735
Daminozide	INSR	Macrophage	0.00025249	0.114484
Daminozide	PIF1	Macrophage	0.00475674	0.18343
Daminozide	ADAM28	Macrophage	0.00329386	0.176077
Daminozide	CSF3R	Macrophage	0.00232744	0.161374
Daminozide	ALDH1A1	Macrophage	0.00188992	0.154845
Daminozide	PKD2	Macrophage	0.0036173	0.179181
Daminozide	PALM2.AKAP2	Macrophage	0.000809175	0.136457
Daminozide	RUNX1T1	Macrophage	0.00206825	0.157604
Daminozide	FCER2	Macrophage	0.00145221	0.147885
Daminozide	MID1	Macrophage	0.00214108	0.158435
Daminozide	AGAP1	Macrophage	0.00313509	0.173772
Daminozide	SPANXA2.OT1	Macrophage	0.000367245	0.1229
Daminozide	PCDH17	Macrophage	0.000900182	0.138104
Daminozide	C1orf21	Macrophage	0.0047971	0.18343
Daminozide	VNN3	Macrophage	0.000571814	0.130134
Daminozide	AC092957.1	Macrophage	0.00257686	0.164583
Daminozide	RORA.AS1	Macrophage	0.000368204	0.122928
Daminozide	AQP10	Macrophage	0.000829725	0.136825
Daminozide	IGHV1.69.2	Macrophage	0.00122172	0.144741
Daminozide	AC004594.1	Macrophage	0.00460857	0.182924
Daminozide	ENKUR	Macrophage	0.0020279	0.157201
Daminozide	SCLT1	Macrophage	0.00171676	0.151782
Daminozide	C3orf80	Macrophage	0.00136938	0.146705
Daminozide	TGFBI	Macrophage	0.00360754	0.179054
Daminozide	TSKU	Macrophage	0.00206958	0.157604
Tyr-Phe	BACH2	Macrophage	0.000211345	0.110778
Tyr-Phe	KHDRBS2	Macrophage	0.00407639	0.182026
Tyr-Phe	FOXP2	Macrophage	0.00494825	0.1838
Tyr-Phe	AC007569.1	Macrophage	0.00463477	0.182935
Cytidine	PRKG1	Macrophage	0.00308332	0.173508
Cytidine	HMGB2	Macrophage	0.000307923	0.119083
Cytidine	GNG11	Macrophage	0.00394175	0.181697
Cytidine	IGLV3.21	Macrophage	0.00102876	0.140708
Cytidine	DNASE1L3	Macrophage	0.00240385	0.162574
Cytidine	IGHV3.30	Macrophage	0.00137853	0.146783
Cytidine	RASL11A	Macrophage	0.00302354	0.172581
Cytidine	MS4A6A	Macrophage	0.00428035	0.182026
Cytidine	FRMD3	Macrophage	0.00192889	0.155506
Cytidine	BTNL9	Macrophage	0.00464204	0.182982
Cytidine	ZNF608	Macrophage	0.00394515	0.181751
Val-Met	TUBB4B	Macrophage	0.00416123	0.182026
Val-Met	BACH2	Macrophage	0.00286694	0.169852
Val-Met	LGALS2	Macrophage	0.00242341	0.162858
Val-Met	SMIM25	Macrophage	0.00117014	0.144162
Val-Met	FOXP2	Macrophage	0.00386312	0.181015
Val-Met	CD79A	Macrophage	0.00120165	0.14439
Val-Met	PLBD1	Macrophage	0.00370765	0.180383
Val-Met	AC007569.1	Macrophage	0.00347622	0.177982
O-{Hydroxy[2-hydroxy-3-(stearoyloxy)propoxy]phosphoryl}serine	ZNF385D	Macrophage	0.00331661	0.176256
O-{Hydroxy[2-hydroxy-3-(stearoyloxy)propoxy]phosphoryl}serine	DNTT	Macrophage	0.000131616	0.101491
O-{Hydroxy[2-hydroxy-3-(stearoyloxy)propoxy]phosphoryl}serine	IGFBP5	Macrophage	0.00336169	0.176749
O-{Hydroxy[2-hydroxy-3-(stearoyloxy)propoxy]phosphoryl}serine	COL1A2	Macrophage	0.00338766	0.17705
O-{Hydroxy[2-hydroxy-3-(stearoyloxy)propoxy]phosphoryl}serine	PDZRN4	Macrophage	0.00451687	0.182372
O-{Hydroxy[2-hydroxy-3-(stearoyloxy)propoxy]phosphoryl}serine	BX284613.2	Macrophage	0.00253125	0.164043
O-{Hydroxy[2-hydroxy-3-(stearoyloxy)propoxy]phosphoryl}serine	ESM1	Macrophage	0.0035293	0.178542
O-{Hydroxy[2-hydroxy-3-(stearoyloxy)propoxy]phosphoryl}serine	PTTG1	Macrophage	0.000569819	0.130095
O-{Hydroxy[2-hydroxy-3-(stearoyloxy)propoxy]phosphoryl}serine	LNCAROD	Macrophage	0.00120424	0.144488
O-{Hydroxy[2-hydroxy-3-(stearoyloxy)propoxy]phosphoryl}serine	DDR2	Macrophage	0.00270233	0.166706
O-{Hydroxy[2-hydroxy-3-(stearoyloxy)propoxy]phosphoryl}serine	DLC1	Macrophage	0.00320776	0.174853
O-{Hydroxy[2-hydroxy-3-(stearoyloxy)propoxy]phosphoryl}serine	VGLL3	Macrophage	0.00371935	0.180561
O-{Hydroxy[2-hydroxy-3-(stearoyloxy)propoxy]phosphoryl}serine	NPW	Macrophage	0.00355406	0.178745
O-{Hydroxy[2-hydroxy-3-(stearoyloxy)propoxy]phosphoryl}serine	ADARB2	Macrophage	0.00346413	0.177925
O-{Hydroxy[2-hydroxy-3-(stearoyloxy)propoxy]phosphoryl}serine	IFNG.AS1	Macrophage	0.000765386	0.135706
O-{Hydroxy[2-hydroxy-3-(stearoyloxy)propoxy]phosphoryl}serine	FN1	Macrophage	0.000573679	0.130226
O-{Hydroxy[2-hydroxy-3-(stearoyloxy)propoxy]phosphoryl}serine	AL139020.1	Macrophage	0.00165506	0.150761
O-{Hydroxy[2-hydroxy-3-(stearoyloxy)propoxy]phosphoryl}serine	GFRA1	Macrophage	0.00261656	0.165156
O-{Hydroxy[2-hydroxy-3-(stearoyloxy)propoxy]phosphoryl}serine	PHEX	Macrophage	0.00189054	0.154845
O-{Hydroxy[2-hydroxy-3-(stearoyloxy)propoxy]phosphoryl}serine	KIAA1211	Macrophage	0.00406101	0.182026
O-{Hydroxy[2-hydroxy-3-(stearoyloxy)propoxy]phosphoryl}serine	LINC02161	Macrophage	0.00441053	0.182372
O-{Hydroxy[2-hydroxy-3-(stearoyloxy)propoxy]phosphoryl}serine	MECOM	Macrophage	0.00208039	0.157778
O-{Hydroxy[2-hydroxy-3-(stearoyloxy)propoxy]phosphoryl}serine	CLSTN2	Macrophage	0.00399048	0.182026
O-{Hydroxy[2-hydroxy-3-(stearoyloxy)propoxy]phosphoryl}serine	GPC6	Macrophage	0.00118697	0.14439
O-{Hydroxy[2-hydroxy-3-(stearoyloxy)propoxy]phosphoryl}serine	AC007368.1	Macrophage	0.00459015	0.182723
O-{Hydroxy[2-hydroxy-3-(stearoyloxy)propoxy]phosphoryl}serine	CPA3	Macrophage	0.00230271	0.161043
O-{Hydroxy[2-hydroxy-3-(stearoyloxy)propoxy]phosphoryl}serine	LDB2	Macrophage	0.00143489	0.147511
O-{Hydroxy[2-hydroxy-3-(stearoyloxy)propoxy]phosphoryl}serine	RAPGEF5	Macrophage	0.000565546	0.12996
O-{Hydroxy[2-hydroxy-3-(stearoyloxy)propoxy]phosphoryl}serine	AC104248.1	Macrophage	0.00469353	0.183221
O-{Hydroxy[2-hydroxy-3-(stearoyloxy)propoxy]phosphoryl}serine	AC015849.1	Macrophage	0.00396265	0.181986
O-{Hydroxy[2-hydroxy-3-(stearoyloxy)propoxy]phosphoryl}serine	SLC4A10	Macrophage	0.00221727	0.159762
O-{Hydroxy[2-hydroxy-3-(stearoyloxy)propoxy]phosphoryl}serine	LRFN2	Macrophage	0.00410431	0.182026
O-{Hydroxy[2-hydroxy-3-(stearoyloxy)propoxy]phosphoryl}serine	ST8SIA6	Macrophage	0.00224002	0.159872
O-{Hydroxy[2-hydroxy-3-(stearoyloxy)propoxy]phosphoryl}serine	C5orf17	Macrophage	0.00238705	0.162307
O-{Hydroxy[2-hydroxy-3-(stearoyloxy)propoxy]phosphoryl}serine	AC105450.1	Macrophage	0.00341332	0.177385
O-{Hydroxy[2-hydroxy-3-(stearoyloxy)propoxy]phosphoryl}serine	AC064834.1	Macrophage	0.001252	0.14482
O-{Hydroxy[2-hydroxy-3-(stearoyloxy)propoxy]phosphoryl}serine	AC104041.1	Macrophage	0.00435857	0.182217
O-{Hydroxy[2-hydroxy-3-(stearoyloxy)propoxy]phosphoryl}serine	RASGRP3	Macrophage	0.000613559	0.131461
O-{Hydroxy[2-hydroxy-3-(stearoyloxy)propoxy]phosphoryl}serine	PPM1E	Macrophage	0.0011504	0.144162
O-{Hydroxy[2-hydroxy-3-(stearoyloxy)propoxy]phosphoryl}serine	ARHGAP6	Macrophage	0.00167933	0.151261
O-{Hydroxy[2-hydroxy-3-(stearoyloxy)propoxy]phosphoryl}serine	POU6F2	Macrophage	0.00420766	0.182026
O-{Hydroxy[2-hydroxy-3-(stearoyloxy)propoxy]phosphoryl}serine	PPFIA2	Macrophage	0.00395475	0.181842
O-{Hydroxy[2-hydroxy-3-(stearoyloxy)propoxy]phosphoryl}serine	FOXP2	Macrophage	0.00374201	0.180983
O-{Hydroxy[2-hydroxy-3-(stearoyloxy)propoxy]phosphoryl}serine	IGLV2.11	Macrophage	0.00434723	0.182026
O-{Hydroxy[2-hydroxy-3-(stearoyloxy)propoxy]phosphoryl}serine	HHIP	Macrophage	0.00427518	0.182026
O-{Hydroxy[2-hydroxy-3-(stearoyloxy)propoxy]phosphoryl}serine	AC073529.1	Macrophage	0.00265568	0.166114
O-{Hydroxy[2-hydroxy-3-(stearoyloxy)propoxy]phosphoryl}serine	PCBP3	Macrophage	0.000463725	0.126152
O-{Hydroxy[2-hydroxy-3-(stearoyloxy)propoxy]phosphoryl}serine	LINC01811	Macrophage	0.00472446	0.18343
O-{Hydroxy[2-hydroxy-3-(stearoyloxy)propoxy]phosphoryl}serine	BUB1	Macrophage	0.00283398	0.169058
O-{Hydroxy[2-hydroxy-3-(stearoyloxy)propoxy]phosphoryl}serine	ID3	Macrophage	0.00345451	0.177776
O-{Hydroxy[2-hydroxy-3-(stearoyloxy)propoxy]phosphoryl}serine	AL162493.1	Macrophage	0.00239531	0.162414
O-{Hydroxy[2-hydroxy-3-(stearoyloxy)propoxy]phosphoryl}serine	BFSP2	Macrophage	0.00310559	0.173708
O-{Hydroxy[2-hydroxy-3-(stearoyloxy)propoxy]phosphoryl}serine	NPAS3	Macrophage	0.003175	0.174305
O-{Hydroxy[2-hydroxy-3-(stearoyloxy)propoxy]phosphoryl}serine	SEZ6L	Macrophage	0.000299656	0.118425
O-{Hydroxy[2-hydroxy-3-(stearoyloxy)propoxy]phosphoryl}serine	AL133346.1	Macrophage	0.00492102	0.18343
O-{Hydroxy[2-hydroxy-3-(stearoyloxy)propoxy]phosphoryl}serine	FRMD6	Macrophage	0.00233827	0.161424
O-{Hydroxy[2-hydroxy-3-(stearoyloxy)propoxy]phosphoryl}serine	GLDC	Macrophage	0.00438072	0.182372
O-{Hydroxy[2-hydroxy-3-(stearoyloxy)propoxy]phosphoryl}serine	SLC38A11	Macrophage	0.00138063	0.146839
O-{Hydroxy[2-hydroxy-3-(stearoyloxy)propoxy]phosphoryl}serine	AL109930.1	Macrophage	0.00190856	0.155042
O-{Hydroxy[2-hydroxy-3-(stearoyloxy)propoxy]phosphoryl}serine	PRKN	Macrophage	0.00229058	0.160822
O-{Hydroxy[2-hydroxy-3-(stearoyloxy)propoxy]phosphoryl}serine	SLC25A21	Macrophage	0.00391973	0.181466
O-{Hydroxy[2-hydroxy-3-(stearoyloxy)propoxy]phosphoryl}serine	AC004870.4	Macrophage	0.00434568	0.182026
O-{Hydroxy[2-hydroxy-3-(stearoyloxy)propoxy]phosphoryl}serine	DLEU2	Macrophage	0.000762535	0.135521
O-{Hydroxy[2-hydroxy-3-(stearoyloxy)propoxy]phosphoryl}serine	EMP1	Macrophage	0.00439021	0.182372
O-{Hydroxy[2-hydroxy-3-(stearoyloxy)propoxy]phosphoryl}serine	AC068413.1	Macrophage	0.00329683	0.176077
O-{Hydroxy[2-hydroxy-3-(stearoyloxy)propoxy]phosphoryl}serine	POLA1	Macrophage	0.000619251	0.131461
O-{Hydroxy[2-hydroxy-3-(stearoyloxy)propoxy]phosphoryl}serine	CACNB4	Macrophage	0.000537148	0.12918
O-{Hydroxy[2-hydroxy-3-(stearoyloxy)propoxy]phosphoryl}serine	THSD7B	Macrophage	0.00486865	0.18343
O-{Hydroxy[2-hydroxy-3-(stearoyloxy)propoxy]phosphoryl}serine	PZP	Macrophage	0.00180422	0.153715
O-{Hydroxy[2-hydroxy-3-(stearoyloxy)propoxy]phosphoryl}serine	THSD7A	Macrophage	0.00201663	0.157071
O-{Hydroxy[2-hydroxy-3-(stearoyloxy)propoxy]phosphoryl}serine	GREM2	Macrophage	0.00462056	0.182935
O-{Hydroxy[2-hydroxy-3-(stearoyloxy)propoxy]phosphoryl}serine	GRB10	Macrophage	0.00466504	0.183177
O-{Hydroxy[2-hydroxy-3-(stearoyloxy)propoxy]phosphoryl}serine	HJURP	Macrophage	0.000385375	0.124257
O-{Hydroxy[2-hydroxy-3-(stearoyloxy)propoxy]phosphoryl}serine	LINC02725	Macrophage	0.00264261	0.165853
O-{Hydroxy[2-hydroxy-3-(stearoyloxy)propoxy]phosphoryl}serine	LDHA	Macrophage	0.00383876	0.181015
O-{Hydroxy[2-hydroxy-3-(stearoyloxy)propoxy]phosphoryl}serine	PCAT14	Macrophage	0.00279494	0.168223
O-{Hydroxy[2-hydroxy-3-(stearoyloxy)propoxy]phosphoryl}serine	AC016168.2	Macrophage	0.0035182	0.1784
O-{Hydroxy[2-hydroxy-3-(stearoyloxy)propoxy]phosphoryl}serine	NKAIN3	Macrophage	0.00360953	0.179057
O-{Hydroxy[2-hydroxy-3-(stearoyloxy)propoxy]phosphoryl}serine	IGFBP4	Macrophage	0.00110265	0.14252
O-{Hydroxy[2-hydroxy-3-(stearoyloxy)propoxy]phosphoryl}serine	PRKCE	Macrophage	0.00375081	0.181015
O-{Hydroxy[2-hydroxy-3-(stearoyloxy)propoxy]phosphoryl}serine	NEXMIF	Macrophage	0.000145808	0.104778
O-{Hydroxy[2-hydroxy-3-(stearoyloxy)propoxy]phosphoryl}serine	PDE4C	Macrophage	0.00217848	0.159201
O-{Hydroxy[2-hydroxy-3-(stearoyloxy)propoxy]phosphoryl}serine	AL163932.1	Macrophage	0.00455671	0.182408
O-{Hydroxy[2-hydroxy-3-(stearoyloxy)propoxy]phosphoryl}serine	LINC02232	Macrophage	0.00235732	0.161735
O-{Hydroxy[2-hydroxy-3-(stearoyloxy)propoxy]phosphoryl}serine	AC002460.2	Macrophage	0.00395099	0.181842
O-{Hydroxy[2-hydroxy-3-(stearoyloxy)propoxy]phosphoryl}serine	PIF1	Macrophage	0.00304901	0.173038
O-{Hydroxy[2-hydroxy-3-(stearoyloxy)propoxy]phosphoryl}serine	TMEM163	Macrophage	0.00223515	0.159837
O-{Hydroxy[2-hydroxy-3-(stearoyloxy)propoxy]phosphoryl}serine	KLF4	Macrophage	0.00216216	0.158921
O-{Hydroxy[2-hydroxy-3-(stearoyloxy)propoxy]phosphoryl}serine	ABCA9	Macrophage	0.00114422	0.144089
O-{Hydroxy[2-hydroxy-3-(stearoyloxy)propoxy]phosphoryl}serine	ST6GAL2	Macrophage	0.0025804	0.164716
O-{Hydroxy[2-hydroxy-3-(stearoyloxy)propoxy]phosphoryl}serine	FERMT2	Macrophage	0.00339305	0.177146
O-{Hydroxy[2-hydroxy-3-(stearoyloxy)propoxy]phosphoryl}serine	MCM10	Macrophage	0.00380738	0.181015
O-{Hydroxy[2-hydroxy-3-(stearoyloxy)propoxy]phosphoryl}serine	AL034417.2	Macrophage	0.00448215	0.182372
O-{Hydroxy[2-hydroxy-3-(stearoyloxy)propoxy]phosphoryl}serine	SMOC1	Macrophage	0.00378318	0.181015
O-{Hydroxy[2-hydroxy-3-(stearoyloxy)propoxy]phosphoryl}serine	RUNX1T1	Macrophage	0.000989168	0.140113
O-{Hydroxy[2-hydroxy-3-(stearoyloxy)propoxy]phosphoryl}serine	ADAM12	Macrophage	0.00416438	0.182026
O-{Hydroxy[2-hydroxy-3-(stearoyloxy)propoxy]phosphoryl}serine	ENTPD1	Macrophage	0.000331597	0.119888
O-{Hydroxy[2-hydroxy-3-(stearoyloxy)propoxy]phosphoryl}serine	ANKRD30B	Macrophage	0.00368258	0.180011
O-{Hydroxy[2-hydroxy-3-(stearoyloxy)propoxy]phosphoryl}serine	BTNL9	Macrophage	0.0028377	0.169156
O-{Hydroxy[2-hydroxy-3-(stearoyloxy)propoxy]phosphoryl}serine	TMSB15A	Macrophage	0.00490771	0.18343
O-{Hydroxy[2-hydroxy-3-(stearoyloxy)propoxy]phosphoryl}serine	LINC01725	Macrophage	0.000377566	0.123458
O-{Hydroxy[2-hydroxy-3-(stearoyloxy)propoxy]phosphoryl}serine	AC097375.1	Macrophage	0.00490449	0.18343
O-{Hydroxy[2-hydroxy-3-(stearoyloxy)propoxy]phosphoryl}serine	MMP2	Macrophage	0.00411177	0.182026
O-{Hydroxy[2-hydroxy-3-(stearoyloxy)propoxy]phosphoryl}serine	AC004870.3	Macrophage	0.00452318	0.182372
O-{Hydroxy[2-hydroxy-3-(stearoyloxy)propoxy]phosphoryl}serine	DACH2	Macrophage	0.00486838	0.18343
O-{Hydroxy[2-hydroxy-3-(stearoyloxy)propoxy]phosphoryl}serine	SHANK1	Macrophage	0.00396006	0.181929
O-{Hydroxy[2-hydroxy-3-(stearoyloxy)propoxy]phosphoryl}serine	CYP46A1	Macrophage	0.00115549	0.144162
O-{Hydroxy[2-hydroxy-3-(stearoyloxy)propoxy]phosphoryl}serine	RFX8	Macrophage	0.00366682	0.179818
O-{Hydroxy[2-hydroxy-3-(stearoyloxy)propoxy]phosphoryl}serine	SLC8A3	Macrophage	0.00438014	0.182372
O-{Hydroxy[2-hydroxy-3-(stearoyloxy)propoxy]phosphoryl}serine	AC034195.1	Macrophage	0.00496102	0.183916
O-{Hydroxy[2-hydroxy-3-(stearoyloxy)propoxy]phosphoryl}serine	LINC01340	Macrophage	0.000953441	0.139774
O-{Hydroxy[2-hydroxy-3-(stearoyloxy)propoxy]phosphoryl}serine	ZC3H12B	Macrophage	0.00486174	0.18343
O-{Hydroxy[2-hydroxy-3-(stearoyloxy)propoxy]phosphoryl}serine	TPSB2	Macrophage	0.0025848	0.16477
O-{Hydroxy[2-hydroxy-3-(stearoyloxy)propoxy]phosphoryl}serine	GALNT13	Macrophage	0.00444392	0.182372
O-{Hydroxy[2-hydroxy-3-(stearoyloxy)propoxy]phosphoryl}serine	LINC02689	Macrophage	0.00443732	0.182372
O-{Hydroxy[2-hydroxy-3-(stearoyloxy)propoxy]phosphoryl}serine	EFNB2	Macrophage	0.000261796	0.115189
O-{Hydroxy[2-hydroxy-3-(stearoyloxy)propoxy]phosphoryl}serine	USH2A	Macrophage	0.00315378	0.174021
O-{Hydroxy[2-hydroxy-3-(stearoyloxy)propoxy]phosphoryl}serine	AC021851.2	Macrophage	0.00212388	0.158263
O-{Hydroxy[2-hydroxy-3-(stearoyloxy)propoxy]phosphoryl}serine	PDZRN3	Macrophage	0.00283163	0.169024
O-{Hydroxy[2-hydroxy-3-(stearoyloxy)propoxy]phosphoryl}serine	AC091939.1	Macrophage	0.00468684	0.183177
O-{Hydroxy[2-hydroxy-3-(stearoyloxy)propoxy]phosphoryl}serine	CHI3L1	Macrophage	0.00433508	0.182026
O-{Hydroxy[2-hydroxy-3-(stearoyloxy)propoxy]phosphoryl}serine	AC124254.2	Macrophage	0.00443474	0.182372
O-{Hydroxy[2-hydroxy-3-(stearoyloxy)propoxy]phosphoryl}serine	PIMREG	Macrophage	0.000612122	0.131461
O-{Hydroxy[2-hydroxy-3-(stearoyloxy)propoxy]phosphoryl}serine	AC092691.1	Macrophage	0.00475874	0.18343
O-{Hydroxy[2-hydroxy-3-(stearoyloxy)propoxy]phosphoryl}serine	AC011893.1	Macrophage	0.00241635	0.162713
O-{Hydroxy[2-hydroxy-3-(stearoyloxy)propoxy]phosphoryl}serine	TPSAB1	Macrophage	0.00296397	0.171328
O-{Hydroxy[2-hydroxy-3-(stearoyloxy)propoxy]phosphoryl}serine	AL442163.1	Macrophage	0.00348971	0.178116
Cinnamic acid	IGHG2	Macrophage	0.000670621	0.132802
Cinnamic acid	COL1A2	Macrophage	0.00250605	0.163747
Cinnamic acid	C1QTNF4	Macrophage	0.00139234	0.147128
Cinnamic acid	FBN1	Macrophage	0.000317192	0.119265
Cinnamic acid	FMO2	Macrophage	0.0012317	0.144741
Cinnamic acid	BX284613.2	Macrophage	0.00255074	0.164298
Cinnamic acid	LINC02694	Macrophage	0.00316065	0.174112
Cinnamic acid	CXCL8	Macrophage	0.0028884	0.17007
Cinnamic acid	AC011139.1	Macrophage	0.00279442	0.168223
Cinnamic acid	LNCAROD	Macrophage	0.00337163	0.176822
Cinnamic acid	AC007100.1	Macrophage	0.00437024	0.182348
Cinnamic acid	ADAMTS9	Macrophage	0.0015631	0.149911
Cinnamic acid	PRSS2	Macrophage	0.00384211	0.181015
Cinnamic acid	ALDH1A3	Macrophage	0.00463704	0.182935
Cinnamic acid	NTRK2	Macrophage	0.00209969	0.15806
Cinnamic acid	FMO3	Macrophage	0.00351751	0.1784
Cinnamic acid	VGLL3	Macrophage	0.00163244	0.150582
Cinnamic acid	LINC01505	Macrophage	0.000971907	0.139904
Cinnamic acid	IGFBP2	Macrophage	0.00146549	0.147939
Cinnamic acid	SMIM24	Macrophage	0.0012929	0.145207
Cinnamic acid	ALPL	Macrophage	0.00278255	0.168184
Cinnamic acid	LINC01483	Macrophage	0.00482888	0.18343
Cinnamic acid	LINC01122	Macrophage	0.00108968	0.142042
Cinnamic acid	ADARB2	Macrophage	0.000939605	0.139342
Cinnamic acid	AC008568.1	Macrophage	0.000713083	0.134393
Cinnamic acid	PCDH18	Macrophage	0.00409487	0.182026
Cinnamic acid	KIAA1211	Macrophage	0.00185423	0.154527
Cinnamic acid	PREX2	Macrophage	0.000735034	0.135047
Cinnamic acid	IGLV2.23	Macrophage	0.00165525	0.150761
Cinnamic acid	ADAMTS9.AS2	Macrophage	0.000693717	0.133827
Cinnamic acid	LINC02161	Macrophage	0.00148794	0.148267
Cinnamic acid	DEFB1	Macrophage	0.00216361	0.158921
Cinnamic acid	CLSTN2	Macrophage	0.00399077	0.182026
Cinnamic acid	AC069277.1	Macrophage	0.00148011	0.148136
Cinnamic acid	AC007368.1	Macrophage	0.00221939	0.159762
Cinnamic acid	HMGA2	Macrophage	0.00288879	0.17007
Cinnamic acid	AC008696.2	Macrophage	0.00459806	0.182773
Cinnamic acid	AC010967.1	Macrophage	0.00170196	0.151472
Cinnamic acid	HELLS	Macrophage	0.00121569	0.144741
Cinnamic acid	ACSM1	Macrophage	0.000564855	0.12995
Cinnamic acid	ENPEP	Macrophage	0.00354854	0.178679
Cinnamic acid	IGHV1.24	Macrophage	0.00357438	0.178788
Cinnamic acid	AC108879.1	Macrophage	0.00046862	0.126152
Cinnamic acid	SLC4A10	Macrophage	0.00204605	0.157418
Cinnamic acid	LRFN2	Macrophage	0.00418196	0.182026
Cinnamic acid	ENOX1	Macrophage	0.00131946	0.145772
Cinnamic acid	SEMA5A	Macrophage	0.00219238	0.159533
Cinnamic acid	SLPI	Macrophage	0.00119411	0.14439
Cinnamic acid	AC105450.1	Macrophage	0.00337404	0.176867
Cinnamic acid	DYNC1I1	Macrophage	0.00286577	0.169852
Cinnamic acid	AC064834.1	Macrophage	0.000777647	0.13585
Cinnamic acid	AKAP6	Macrophage	0.0024934	0.163477
Cinnamic acid	CDCA2	Macrophage	0.00197347	0.156216
Cinnamic acid	IGKV1.39	Macrophage	0.00387688	0.181015
Cinnamic acid	ALCAM	Macrophage	0.00100388	0.140403
Cinnamic acid	LRRC26	Macrophage	0.00455659	0.182408
Cinnamic acid	POU6F2	Macrophage	0.00420906	0.182026
Cinnamic acid	GALNT17	Macrophage	0.00311189	0.173708
Cinnamic acid	PPFIA2	Macrophage	0.00104504	0.140788
Cinnamic acid	NCAM1	Macrophage	0.00241958	0.16278
Cinnamic acid	IGLV2.11	Macrophage	0.0011638	0.144162
Cinnamic acid	AC007091.1	Macrophage	0.00411514	0.182026
Cinnamic acid	TMPRSS15	Macrophage	0.000741851	0.13516
Cinnamic acid	HHIP	Macrophage	0.00427518	0.182026
Cinnamic acid	AP000829.1	Macrophage	0.000261183	0.115177
Cinnamic acid	VAT1L	Macrophage	0.000247996	0.113894
Cinnamic acid	IGHV3.74	Macrophage	0.00203115	0.157201
Cinnamic acid	TEAD1	Macrophage	0.000912196	0.138224
Cinnamic acid	LINC02160	Macrophage	0.00320975	0.174853
Cinnamic acid	DOCK1	Macrophage	0.00182749	0.1542
Cinnamic acid	LINC02055	Macrophage	0.0036652	0.179779
Cinnamic acid	PLD5	Macrophage	0.000567683	0.130024
Cinnamic acid	AC090125.1	Macrophage	0.001503	0.148809
Cinnamic acid	FRMD6	Macrophage	0.000479883	0.126725
Cinnamic acid	IGHV1.69D	Macrophage	0.00135585	0.146395
Cinnamic acid	KCNH8	Macrophage	0.002753	0.167602
Cinnamic acid	AL109930.1	Macrophage	0.00241107	0.162693
Cinnamic acid	TRABD2B	Macrophage	0.00155471	0.149721
Cinnamic acid	PDE1A	Macrophage	0.00114028	0.143972
Cinnamic acid	GPAT3	Macrophage	0.000151225	0.105791
Cinnamic acid	SLC25A21	Macrophage	0.00145436	0.147885
Cinnamic acid	CDH7	Macrophage	0.00179731	0.153626
Cinnamic acid	NTNG1	Macrophage	0.00119146	0.14439
Cinnamic acid	CRABP1	Macrophage	0.00470917	0.183221
Cinnamic acid	AC112206.2	Macrophage	0.000823679	0.136741
Cinnamic acid	DYTN	Macrophage	0.00080738	0.136445
Cinnamic acid	AC068413.1	Macrophage	0.00202904	0.157201
Cinnamic acid	EFNA5	Macrophage	0.000263711	0.115262
Cinnamic acid	THSD7B	Macrophage	0.00384574	0.181015
Cinnamic acid	GPR88	Macrophage	0.00255398	0.164298
Cinnamic acid	RFX2	Macrophage	0.00169808	0.151456
Cinnamic acid	AL592156.2	Macrophage	0.000716732	0.134548
Cinnamic acid	COL5A1	Macrophage	0.00485441	0.18343
Cinnamic acid	LINC01226	Macrophage	0.00385943	0.181015
Cinnamic acid	KLHL13	Macrophage	0.00492441	0.183467
Cinnamic acid	HBEGF	Macrophage	0.00077823	0.13585
Cinnamic acid	RBMS3.AS2	Macrophage	0.00136147	0.146521
Cinnamic acid	AC016168.2	Macrophage	0.00343152	0.177385
Cinnamic acid	COL28A1	Macrophage	0.00154828	0.149721
Cinnamic acid	AC073114.1	Macrophage	0.000177045	0.107992
Cinnamic acid	NKAIN3	Macrophage	0.00185989	0.15457
Cinnamic acid	KCNK13	Macrophage	0.000751253	0.13519
Cinnamic acid	PDE4C	Macrophage	0.00400118	0.182026
Cinnamic acid	PRICKLE1	Macrophage	0.00129432	0.14521
Cinnamic acid	PTPRK	Macrophage	0.00394183	0.181697
Cinnamic acid	AL163932.1	Macrophage	0.00308888	0.173522
Cinnamic acid	RTKN2	Macrophage	0.00255435	0.164302
Cinnamic acid	MROH9	Macrophage	0.00411682	0.182026
Cinnamic acid	LINC02232	Macrophage	0.0023937	0.162389
Cinnamic acid	FSTL4	Macrophage	0.000890702	0.138104
Cinnamic acid	AC002460.2	Macrophage	0.00083265	0.136988
Cinnamic acid	AC022325.2	Macrophage	0.00390862	0.181258
Cinnamic acid	PACSIN1	Macrophage	0.00054696	0.129552
Cinnamic acid	BMP3	Macrophage	0.000619806	0.131461
Cinnamic acid	C21orf58	Macrophage	0.00390404	0.181258
Cinnamic acid	Z93403.1	Macrophage	0.00104141	0.140733
Cinnamic acid	PTH1R	Macrophage	0.00312922	0.173708
Cinnamic acid	ABCA9	Macrophage	0.00106196	0.140981
Cinnamic acid	CSF3R	Macrophage	0.0018042	0.153715
Cinnamic acid	ARHGAP42	Macrophage	0.00459746	0.182773
Cinnamic acid	GPR39	Macrophage	0.00161121	0.15038
Cinnamic acid	AL034417.2	Macrophage	0.00222926	0.159769
Cinnamic acid	RAG2	Macrophage	0.00430307	0.182026
Cinnamic acid	FRMD3	Macrophage	0.00445815	0.182372
Cinnamic acid	SNTG2	Macrophage	0.00218041	0.159258
Cinnamic acid	MEIKIN	Macrophage	0.000146702	0.104778
Cinnamic acid	ANKRD30B	Macrophage	0.00264713	0.165879
Cinnamic acid	CDH4	Macrophage	0.0045997	0.182791
Cinnamic acid	AC097375.1	Macrophage	0.00490449	0.18343
Cinnamic acid	MMP2	Macrophage	0.00436663	0.182318
Cinnamic acid	AC004870.3	Macrophage	0.00452318	0.182372
Cinnamic acid	DACH2	Macrophage	0.00491233	0.18343
Cinnamic acid	AL031599.1	Macrophage	0.00222502	0.159762
Cinnamic acid	AGAP1	Macrophage	0.00238054	0.162126
Cinnamic acid	RAPGEF4	Macrophage	0.00116268	0.144162
Cinnamic acid	MYO16	Macrophage	0.00133316	0.145936
Cinnamic acid	CDC42BPA	Macrophage	0.00113201	0.143753
Cinnamic acid	AC061958.1	Macrophage	0.0023558	0.161735
Cinnamic acid	LINC01163	Macrophage	0.000870644	0.138104
Cinnamic acid	RFX8	Macrophage	0.00132778	0.145936
Cinnamic acid	SLC8A3	Macrophage	0.00075176	0.13519
Cinnamic acid	LRRC36	Macrophage	0.00157117	0.150164
Cinnamic acid	RAD51	Macrophage	0.00290826	0.170399
Cinnamic acid	AL512380.2	Macrophage	0.000606443	0.131461
Cinnamic acid	AP001977.1	Macrophage	0.0015317	0.149575
Cinnamic acid	VNN3	Macrophage	0.000431005	0.124741
Cinnamic acid	DNAH8	Macrophage	0.00104173	0.140733
Cinnamic acid	TPSB2	Macrophage	0.00232986	0.161376
Cinnamic acid	SULF1	Macrophage	0.00116925	0.144162
Cinnamic acid	AC092957.1	Macrophage	0.00313094	0.173708
Cinnamic acid	LINC02109	Macrophage	0.000459412	0.126152
Cinnamic acid	PTCHD4	Macrophage	0.0048517	0.18343
Cinnamic acid	GALNT13	Macrophage	0.00162388	0.150523
Cinnamic acid	TSPAN8	Macrophage	0.00201933	0.157176
Cinnamic acid	LIF	Macrophage	0.0029459	0.171025
Cinnamic acid	AQP10	Macrophage	0.000284187	0.117479
Cinnamic acid	AC005580.1	Macrophage	0.00290337	0.170327
Cinnamic acid	DPP10	Macrophage	0.00453586	0.182408
Cinnamic acid	PDZRN3	Macrophage	0.00311795	0.173708
Cinnamic acid	AC004381.1	Macrophage	0.00109331	0.142179
Cinnamic acid	AL365255.1	Macrophage	0.00102253	0.140661
Cinnamic acid	AC091939.1	Macrophage	0.00468684	0.183177
Cinnamic acid	CHI3L1	Macrophage	0.00322463	0.175164
Cinnamic acid	PLPPR3	Macrophage	0.00105187	0.140856
Cinnamic acid	NRXN1	Macrophage	0.00354651	0.178663
Cinnamic acid	C3orf80	Macrophage	0.000967043	0.139904
Cinnamic acid	AC011893.1	Macrophage	0.0024819	0.163158
Cinnamic acid	TPSAB1	Macrophage	0.00245143	0.163062
Cinnamic acid	AL078590.2	Macrophage	0.00121761	0.144741
Cinnamic acid	AL442163.1	Macrophage	0.00156751	0.150015
Cinnamic acid	ZBTB16	Macrophage	0.000664047	0.132802
L-Phenylalanine	IGHG2	Macrophage	0.000670621	0.132802
L-Phenylalanine	COL1A2	Macrophage	0.00250605	0.163747
L-Phenylalanine	C1QTNF4	Macrophage	0.00139234	0.147128
L-Phenylalanine	FBN1	Macrophage	0.000317192	0.119265
L-Phenylalanine	FMO2	Macrophage	0.0012317	0.144741
L-Phenylalanine	BX284613.2	Macrophage	0.00255074	0.164298
L-Phenylalanine	LINC02694	Macrophage	0.00316065	0.174112
L-Phenylalanine	CXCL8	Macrophage	0.0028884	0.17007
L-Phenylalanine	AC011139.1	Macrophage	0.00279442	0.168223
L-Phenylalanine	LNCAROD	Macrophage	0.00337163	0.176822
L-Phenylalanine	AC007100.1	Macrophage	0.00437024	0.182348
L-Phenylalanine	ADAMTS9	Macrophage	0.0015631	0.149911
L-Phenylalanine	PRSS2	Macrophage	0.00384211	0.181015
L-Phenylalanine	ALDH1A3	Macrophage	0.00463704	0.182935
L-Phenylalanine	NTRK2	Macrophage	0.00209969	0.15806
L-Phenylalanine	FMO3	Macrophage	0.00351751	0.1784
L-Phenylalanine	VGLL3	Macrophage	0.00163244	0.150582
L-Phenylalanine	LINC01505	Macrophage	0.000971907	0.139904
L-Phenylalanine	IGFBP2	Macrophage	0.00146549	0.147939
L-Phenylalanine	SMIM24	Macrophage	0.0012929	0.145207
L-Phenylalanine	ALPL	Macrophage	0.00278255	0.168184
L-Phenylalanine	LINC01483	Macrophage	0.00482888	0.18343
L-Phenylalanine	LINC01122	Macrophage	0.00108968	0.142042
L-Phenylalanine	ADARB2	Macrophage	0.000939605	0.139342
L-Phenylalanine	AC008568.1	Macrophage	0.000713083	0.134393
L-Phenylalanine	PCDH18	Macrophage	0.00409487	0.182026
L-Phenylalanine	KIAA1211	Macrophage	0.00185423	0.154527
L-Phenylalanine	PREX2	Macrophage	0.000735034	0.135047
L-Phenylalanine	IGLV2.23	Macrophage	0.00165525	0.150761
L-Phenylalanine	ADAMTS9.AS2	Macrophage	0.000693717	0.133827
L-Phenylalanine	LINC02161	Macrophage	0.00148794	0.148267
L-Phenylalanine	DEFB1	Macrophage	0.00216361	0.158921
L-Phenylalanine	CLSTN2	Macrophage	0.00399077	0.182026
L-Phenylalanine	AC069277.1	Macrophage	0.00148011	0.148136
L-Phenylalanine	AC007368.1	Macrophage	0.00221939	0.159762
L-Phenylalanine	HMGA2	Macrophage	0.00288879	0.17007
L-Phenylalanine	AC008696.2	Macrophage	0.00459806	0.182773
L-Phenylalanine	AC010967.1	Macrophage	0.00170196	0.151472
L-Phenylalanine	HELLS	Macrophage	0.00121569	0.144741
L-Phenylalanine	ACSM1	Macrophage	0.000564855	0.12995
L-Phenylalanine	ENPEP	Macrophage	0.00354854	0.178679
L-Phenylalanine	IGHV1.24	Macrophage	0.00357438	0.178788
L-Phenylalanine	AC108879.1	Macrophage	0.00046862	0.126152
L-Phenylalanine	SLC4A10	Macrophage	0.00204605	0.157418
L-Phenylalanine	LRFN2	Macrophage	0.00418196	0.182026
L-Phenylalanine	ENOX1	Macrophage	0.00131946	0.145772
L-Phenylalanine	SEMA5A	Macrophage	0.00219238	0.159533
L-Phenylalanine	SLPI	Macrophage	0.00119411	0.14439
L-Phenylalanine	AC105450.1	Macrophage	0.00337404	0.176867
L-Phenylalanine	DYNC1I1	Macrophage	0.00286577	0.169852
L-Phenylalanine	AC064834.1	Macrophage	0.000777647	0.13585
L-Phenylalanine	AKAP6	Macrophage	0.0024934	0.163477
L-Phenylalanine	CDCA2	Macrophage	0.00197347	0.156216
L-Phenylalanine	IGKV1.39	Macrophage	0.00387688	0.181015
L-Phenylalanine	ALCAM	Macrophage	0.00100388	0.140403
L-Phenylalanine	LRRC26	Macrophage	0.00455659	0.182408
L-Phenylalanine	POU6F2	Macrophage	0.00420906	0.182026
L-Phenylalanine	GALNT17	Macrophage	0.00311189	0.173708
L-Phenylalanine	PPFIA2	Macrophage	0.00104504	0.140788
L-Phenylalanine	NCAM1	Macrophage	0.00241958	0.16278
L-Phenylalanine	IGLV2.11	Macrophage	0.0011638	0.144162
L-Phenylalanine	AC007091.1	Macrophage	0.00411514	0.182026
L-Phenylalanine	TMPRSS15	Macrophage	0.000741851	0.13516
L-Phenylalanine	HHIP	Macrophage	0.00427518	0.182026
L-Phenylalanine	AP000829.1	Macrophage	0.000261183	0.115177
L-Phenylalanine	VAT1L	Macrophage	0.000247996	0.113894
L-Phenylalanine	IGHV3.74	Macrophage	0.00203115	0.157201
L-Phenylalanine	TEAD1	Macrophage	0.000912196	0.138224
L-Phenylalanine	LINC02160	Macrophage	0.00320975	0.174853
L-Phenylalanine	DOCK1	Macrophage	0.00182749	0.1542
L-Phenylalanine	LINC02055	Macrophage	0.0036652	0.179779
L-Phenylalanine	PLD5	Macrophage	0.000567683	0.130024
L-Phenylalanine	AC090125.1	Macrophage	0.001503	0.148809
L-Phenylalanine	FRMD6	Macrophage	0.000479883	0.126725
L-Phenylalanine	IGHV1.69D	Macrophage	0.00135585	0.146395
L-Phenylalanine	KCNH8	Macrophage	0.002753	0.167602
L-Phenylalanine	AL109930.1	Macrophage	0.00241107	0.162693
L-Phenylalanine	TRABD2B	Macrophage	0.00155471	0.149721
L-Phenylalanine	PDE1A	Macrophage	0.00114028	0.143972
L-Phenylalanine	GPAT3	Macrophage	0.000151225	0.105791
L-Phenylalanine	SLC25A21	Macrophage	0.00145436	0.147885
L-Phenylalanine	CDH7	Macrophage	0.00179731	0.153626
L-Phenylalanine	NTNG1	Macrophage	0.00119146	0.14439
L-Phenylalanine	CRABP1	Macrophage	0.00470917	0.183221
L-Phenylalanine	AC112206.2	Macrophage	0.000823679	0.136741
L-Phenylalanine	DYTN	Macrophage	0.00080738	0.136445
L-Phenylalanine	AC068413.1	Macrophage	0.00202904	0.157201
L-Phenylalanine	EFNA5	Macrophage	0.000263711	0.115262
L-Phenylalanine	THSD7B	Macrophage	0.00384574	0.181015
L-Phenylalanine	GPR88	Macrophage	0.00255398	0.164298
L-Phenylalanine	RFX2	Macrophage	0.00169808	0.151456
L-Phenylalanine	AL592156.2	Macrophage	0.000716732	0.134548
L-Phenylalanine	COL5A1	Macrophage	0.00485441	0.18343
L-Phenylalanine	LINC01226	Macrophage	0.00385943	0.181015
L-Phenylalanine	KLHL13	Macrophage	0.00492441	0.183467
L-Phenylalanine	HBEGF	Macrophage	0.00077823	0.13585
L-Phenylalanine	RBMS3.AS2	Macrophage	0.00136147	0.146521
L-Phenylalanine	AC016168.2	Macrophage	0.00343152	0.177385
L-Phenylalanine	COL28A1	Macrophage	0.00154828	0.149721
L-Phenylalanine	AC073114.1	Macrophage	0.000177045	0.107992
L-Phenylalanine	NKAIN3	Macrophage	0.00185989	0.15457
L-Phenylalanine	KCNK13	Macrophage	0.000751253	0.13519
L-Phenylalanine	PDE4C	Macrophage	0.00400118	0.182026
L-Phenylalanine	PRICKLE1	Macrophage	0.00129432	0.14521
L-Phenylalanine	PTPRK	Macrophage	0.00394183	0.181697
L-Phenylalanine	AL163932.1	Macrophage	0.00308888	0.173522
L-Phenylalanine	RTKN2	Macrophage	0.00255435	0.164302
L-Phenylalanine	MROH9	Macrophage	0.00411682	0.182026
L-Phenylalanine	LINC02232	Macrophage	0.0023937	0.162389
L-Phenylalanine	FSTL4	Macrophage	0.000890702	0.138104
L-Phenylalanine	AC002460.2	Macrophage	0.00083265	0.136988
L-Phenylalanine	AC022325.2	Macrophage	0.00390862	0.181258
L-Phenylalanine	PACSIN1	Macrophage	0.00054696	0.129552
L-Phenylalanine	BMP3	Macrophage	0.000619806	0.131461
L-Phenylalanine	C21orf58	Macrophage	0.00390404	0.181258
L-Phenylalanine	Z93403.1	Macrophage	0.00104141	0.140733
L-Phenylalanine	PTH1R	Macrophage	0.00312922	0.173708
L-Phenylalanine	ABCA9	Macrophage	0.00106196	0.140981
L-Phenylalanine	CSF3R	Macrophage	0.0018042	0.153715
L-Phenylalanine	ARHGAP42	Macrophage	0.00459746	0.182773
L-Phenylalanine	GPR39	Macrophage	0.00161121	0.15038
L-Phenylalanine	AL034417.2	Macrophage	0.00222926	0.159769
L-Phenylalanine	RAG2	Macrophage	0.00430307	0.182026
L-Phenylalanine	FRMD3	Macrophage	0.00445815	0.182372
L-Phenylalanine	SNTG2	Macrophage	0.00218041	0.159258
L-Phenylalanine	MEIKIN	Macrophage	0.000146702	0.104778
L-Phenylalanine	ANKRD30B	Macrophage	0.00264713	0.165879
L-Phenylalanine	CDH4	Macrophage	0.0045997	0.182791
L-Phenylalanine	AC097375.1	Macrophage	0.00490449	0.18343
L-Phenylalanine	MMP2	Macrophage	0.00436663	0.182318
L-Phenylalanine	AC004870.3	Macrophage	0.00452318	0.182372
L-Phenylalanine	DACH2	Macrophage	0.00491233	0.18343
L-Phenylalanine	AL031599.1	Macrophage	0.00222502	0.159762
L-Phenylalanine	AGAP1	Macrophage	0.00238054	0.162126
L-Phenylalanine	RAPGEF4	Macrophage	0.00116268	0.144162
L-Phenylalanine	MYO16	Macrophage	0.00133316	0.145936
L-Phenylalanine	CDC42BPA	Macrophage	0.00113201	0.143753
L-Phenylalanine	AC061958.1	Macrophage	0.0023558	0.161735
L-Phenylalanine	LINC01163	Macrophage	0.000870644	0.138104
L-Phenylalanine	RFX8	Macrophage	0.00132778	0.145936
L-Phenylalanine	SLC8A3	Macrophage	0.00075176	0.13519
L-Phenylalanine	LRRC36	Macrophage	0.00157117	0.150164
L-Phenylalanine	RAD51	Macrophage	0.00290826	0.170399
L-Phenylalanine	AL512380.2	Macrophage	0.000606443	0.131461
L-Phenylalanine	AP001977.1	Macrophage	0.0015317	0.149575
L-Phenylalanine	VNN3	Macrophage	0.000431005	0.124741
L-Phenylalanine	DNAH8	Macrophage	0.00104173	0.140733
L-Phenylalanine	TPSB2	Macrophage	0.00232986	0.161376
L-Phenylalanine	SULF1	Macrophage	0.00116925	0.144162
L-Phenylalanine	AC092957.1	Macrophage	0.00313094	0.173708
L-Phenylalanine	LINC02109	Macrophage	0.000459412	0.126152
L-Phenylalanine	PTCHD4	Macrophage	0.0048517	0.18343
L-Phenylalanine	GALNT13	Macrophage	0.00162388	0.150523
L-Phenylalanine	TSPAN8	Macrophage	0.00201933	0.157176
L-Phenylalanine	LIF	Macrophage	0.0029459	0.171025
L-Phenylalanine	AQP10	Macrophage	0.000284187	0.117479
L-Phenylalanine	AC005580.1	Macrophage	0.00290337	0.170327
L-Phenylalanine	DPP10	Macrophage	0.00453586	0.182408
L-Phenylalanine	PDZRN3	Macrophage	0.00311795	0.173708
L-Phenylalanine	AC004381.1	Macrophage	0.00109331	0.142179
L-Phenylalanine	AL365255.1	Macrophage	0.00102253	0.140661
L-Phenylalanine	AC091939.1	Macrophage	0.00468684	0.183177
L-Phenylalanine	CHI3L1	Macrophage	0.00322463	0.175164
L-Phenylalanine	PLPPR3	Macrophage	0.00105187	0.140856
L-Phenylalanine	NRXN1	Macrophage	0.00354651	0.178663
L-Phenylalanine	C3orf80	Macrophage	0.000967043	0.139904
L-Phenylalanine	AC011893.1	Macrophage	0.0024819	0.163158
L-Phenylalanine	TPSAB1	Macrophage	0.00245143	0.163062
L-Phenylalanine	AL078590.2	Macrophage	0.00121761	0.144741
L-Phenylalanine	AL442163.1	Macrophage	0.00156751	0.150015
L-Phenylalanine	ZBTB16	Macrophage	0.000664047	0.132802
N.pi.-Methyl-L-histidine	CALN1	Macrophage	0.0015475	0.149721
N.pi.-Methyl-L-histidine	BMP6	Macrophage	0.00143961	0.147511
N.pi.-Methyl-L-histidine	KCNMA1	Macrophage	0.000576166	0.130284
N.pi.-Methyl-L-histidine	RARRES2	Macrophage	0.00123099	0.144741
N.pi.-Methyl-L-histidine	GGT5	Macrophage	0.00354441	0.178663
N.pi.-Methyl-L-histidine	FREM1	Macrophage	0.0044081	0.182372
N.pi.-Methyl-L-histidine	ANGPTL4	Macrophage	0.00473259	0.18343
N.pi.-Methyl-L-histidine	MSI2	Macrophage	0.00367554	0.179952
N.pi.-Methyl-L-histidine	SDC2	Macrophage	0.00407946	0.182026
N.pi.-Methyl-L-histidine	LGALS1	Macrophage	0.00206052	0.157604
N.pi.-Methyl-L-histidine	TBC1D9	Macrophage	0.00013578	0.102641
N.pi.-Methyl-L-histidine	SLPI	Macrophage	0.00405561	0.182026
N.pi.-Methyl-L-histidine	AKAP6	Macrophage	0.000789254	0.13596
N.pi.-Methyl-L-histidine	ATP2B1	Macrophage	0.00137721	0.146783
N.pi.-Methyl-L-histidine	PELI1	Macrophage	0.000171106	0.10757
N.pi.-Methyl-L-histidine	C1R	Macrophage	0.00151358	0.149037
N.pi.-Methyl-L-histidine	CFH	Macrophage	0.00407905	0.182026
N.pi.-Methyl-L-histidine	YAP1	Macrophage	0.00125215	0.14482
N.pi.-Methyl-L-histidine	ZSWIM6	Macrophage	0.00448094	0.182372
N.pi.-Methyl-L-histidine	TXN	Macrophage	9.38834e-05	0.09302
N.pi.-Methyl-L-histidine	NPM1	Macrophage	0.00358316	0.178788
N.pi.-Methyl-L-histidine	FRMD4B	Macrophage	0.00383782	0.181015
N.pi.-Methyl-L-histidine	DMD	Macrophage	0.00473688	0.18343
N.pi.-Methyl-L-histidine	MPIG6B	Macrophage	0.00461541	0.182935
N.pi.-Methyl-L-histidine	ABHD5	Macrophage	4.12818e-05	0.0736404
N.pi.-Methyl-L-histidine	HJURP	Macrophage	0.00333222	0.176471
N.pi.-Methyl-L-histidine	LDHA	Macrophage	0.000160742	0.106836
N.pi.-Methyl-L-histidine	CARMIL1	Macrophage	0.0026148	0.165156
N.pi.-Methyl-L-histidine	AC069410.1	Macrophage	0.00428008	0.182026
N.pi.-Methyl-L-histidine	GRK3	Macrophage	2.12524e-05	0.0632039
N.pi.-Methyl-L-histidine	AC073114.1	Macrophage	0.00346668	0.177958
N.pi.-Methyl-L-histidine	PRKCE	Macrophage	0.00185961	0.15457
N.pi.-Methyl-L-histidine	PTPRK	Macrophage	0.000484559	0.126885
N.pi.-Methyl-L-histidine	CSF3R	Macrophage	0.00127834	0.144968
N.pi.-Methyl-L-histidine	SHCBP1	Macrophage	0.00298675	0.171916
N.pi.-Methyl-L-histidine	PRSS23	Macrophage	0.000564462	0.12995
N.pi.-Methyl-L-histidine	RPLP0	Macrophage	0.000722412	0.134818
N.pi.-Methyl-L-histidine	AGAP1	Macrophage	0.00478739	0.18343
N.pi.-Methyl-L-histidine	TNFAIP2	Macrophage	0.000495342	0.127037
N.pi.-Methyl-L-histidine	CERS6	Macrophage	0.0015919	0.150324
N.pi.-Methyl-L-histidine	NRCAM	Macrophage	0.00167762	0.151261
N.pi.-Methyl-L-histidine	C1orf21	Macrophage	0.00411417	0.182026
N.pi.-Methyl-L-histidine	RAD51	Macrophage	0.000833238	0.137008
N.pi.-Methyl-L-histidine	ME1	Macrophage	0.00451402	0.182372
MFCD02728197	HBB	Macrophage	0.00081059	0.136457
MFCD02728197	HBA1	Macrophage	0.00404808	0.182026
MFCD02728197	FABP4	Macrophage	0.00498958	0.184164
MFCD02728197	BACH2	Macrophage	0.000287461	0.117734
MFCD02728197	ST5	Macrophage	0.00326646	0.175859
MFCD02728197	FOXP2	Macrophage	0.00494825	0.1838
MFCD02728197	SAT1	Macrophage	0.00112597	0.14347
MFCD02728197	HSP90AB1	Macrophage	0.00414541	0.182026
MFCD02728197	MCM6	Macrophage	0.0042856	0.182026
MFCD02728197	FTH1	Macrophage	0.00170064	0.151456
MFCD02728197	AC007569.1	Macrophage	0.00442684	0.182372
8-hydroxy-deoxyguanosine	FCER1A	Macrophage	0.0016607	0.150909
8-hydroxy-deoxyguanosine	IGKV1.5	Macrophage	0.0037792	0.181015
8-hydroxy-deoxyguanosine	EPHB1	Macrophage	0.00450387	0.182372
8-hydroxy-deoxyguanosine	CXCL2	Macrophage	0.000834502	0.137008
8-hydroxy-deoxyguanosine	FAT3	Macrophage	0.00323073	0.175233
8-hydroxy-deoxyguanosine	TCF7L1	Macrophage	0.00390689	0.181258
8-hydroxy-deoxyguanosine	H2AFX	Macrophage	0.004278	0.182026
8-hydroxy-deoxyguanosine	AC120193.1	Macrophage	0.000702941	0.134182
8-hydroxy-deoxyguanosine	IGHV1.69D	Macrophage	0.0029501	0.171082
8-hydroxy-deoxyguanosine	GNAI1	Macrophage	0.00124292	0.14482
8-hydroxy-deoxyguanosine	RFX2	Macrophage	0.00360997	0.179057
Indole-3-acrylic acid	NKAIN2	Macrophage	0.00439346	0.182372
Indole-3-acrylic acid	CTSG	Macrophage	0.000244313	0.113888
Indole-3-acrylic acid	IGHG2	Macrophage	0.000601998	0.131461
Indole-3-acrylic acid	AL589693.1	Macrophage	0.00272015	0.166915
Indole-3-acrylic acid	AC023590.1	Macrophage	0.00456528	0.182408
Indole-3-acrylic acid	BX284613.2	Macrophage	0.00254025	0.164209
Indole-3-acrylic acid	LINC02694	Macrophage	0.00411264	0.182026
Indole-3-acrylic acid	CXCL8	Macrophage	0.000694291	0.133827
Indole-3-acrylic acid	PRKG1	Macrophage	0.00198295	0.156349
Indole-3-acrylic acid	RGS7	Macrophage	0.00428982	0.182026
Indole-3-acrylic acid	RRM2	Macrophage	0.00301082	0.172341
Indole-3-acrylic acid	ADAMTS9	Macrophage	0.00224024	0.159879
Indole-3-acrylic acid	MED12L	Macrophage	0.00466788	0.183177
Indole-3-acrylic acid	IGHV3.23	Macrophage	0.00475249	0.18343
Indole-3-acrylic acid	ALDH1A3	Macrophage	0.00463704	0.182935
Indole-3-acrylic acid	NTRK2	Macrophage	0.00351188	0.178316
Indole-3-acrylic acid	PCDH9	Macrophage	0.000528567	0.128736
Indole-3-acrylic acid	FMO3	Macrophage	0.00356729	0.178788
Indole-3-acrylic acid	NRG1	Macrophage	0.00161184	0.150407
Indole-3-acrylic acid	BANK1	Macrophage	0.0031072	0.173708
Indole-3-acrylic acid	LINC01515	Macrophage	0.00382099	0.181015
Indole-3-acrylic acid	LINC01483	Macrophage	0.0042273	0.182026
Indole-3-acrylic acid	AC093865.1	Macrophage	0.00336974	0.176813
Indole-3-acrylic acid	PCDH18	Macrophage	0.00409487	0.182026
Indole-3-acrylic acid	HIST1H2AL	Macrophage	0.00371058	0.180455
Indole-3-acrylic acid	CCL3L1	Macrophage	0.00380776	0.181015
Indole-3-acrylic acid	ACY3	Macrophage	0.00255463	0.164302
Indole-3-acrylic acid	CLSTN2	Macrophage	0.00399126	0.182026
Indole-3-acrylic acid	AC008696.2	Macrophage	0.00483104	0.18343
Indole-3-acrylic acid	SIPA1L1	Macrophage	0.000834858	0.137008
Indole-3-acrylic acid	ENPEP	Macrophage	0.0036468	0.179625
Indole-3-acrylic acid	SERPINE1	Macrophage	0.000674275	0.132864
Indole-3-acrylic acid	SEMA5A	Macrophage	0.0032886	0.176077
Indole-3-acrylic acid	BMPER	Macrophage	0.00405224	0.182026
Indole-3-acrylic acid	POU6F2	Macrophage	0.00420906	0.182026
Indole-3-acrylic acid	AC007091.1	Macrophage	0.00411514	0.182026
Indole-3-acrylic acid	PPP1R9A	Macrophage	0.00441023	0.182372
Indole-3-acrylic acid	HHIP	Macrophage	0.00427518	0.182026
Indole-3-acrylic acid	AL392086.3	Macrophage	0.00479791	0.18343
Indole-3-acrylic acid	BUB1B	Macrophage	0.00360745	0.179054
Indole-3-acrylic acid	TEAD1	Macrophage	0.00079988	0.136428
Indole-3-acrylic acid	LINC02160	Macrophage	0.00319223	0.174517
Indole-3-acrylic acid	CSF2RA	Macrophage	0.000498756	0.127087
Indole-3-acrylic acid	LINC02055	Macrophage	0.00356251	0.178788
Indole-3-acrylic acid	SDK2	Macrophage	0.00478447	0.18343
Indole-3-acrylic acid	AP001347.1	Macrophage	0.00198071	0.156276
Indole-3-acrylic acid	AC090125.1	Macrophage	0.00472845	0.18343
Indole-3-acrylic acid	TP63	Macrophage	0.00266963	0.166277
Indole-3-acrylic acid	CD1E	Macrophage	0.00112971	0.143673
Indole-3-acrylic acid	FRMD6	Macrophage	0.00288326	0.169964
Indole-3-acrylic acid	IGHV1.69D	Macrophage	0.00199884	0.156663
Indole-3-acrylic acid	AC239799.2	Macrophage	0.00344221	0.177583
Indole-3-acrylic acid	KIT	Macrophage	0.00408789	0.182026
Indole-3-acrylic acid	SLC25A21	Macrophage	0.00218535	0.159332
Indole-3-acrylic acid	AP002075.1	Macrophage	0.00342489	0.177385
Indole-3-acrylic acid	MACROD2	Macrophage	0.0010433	0.140769
Indole-3-acrylic acid	CDH7	Macrophage	0.00179731	0.153626
Indole-3-acrylic acid	AC004053.1	Macrophage	0.00112835	0.143604
Indole-3-acrylic acid	CRABP1	Macrophage	0.00470917	0.183221
Indole-3-acrylic acid	GPR88	Macrophage	0.00255398	0.164298
Indole-3-acrylic acid	TUBB3	Macrophage	0.00269168	0.166698
Indole-3-acrylic acid	COL5A1	Macrophage	0.00211897	0.158215
Indole-3-acrylic acid	LINC01226	Macrophage	0.0043183	0.182026
Indole-3-acrylic acid	ITGB3	Macrophage	0.00316359	0.174191
Indole-3-acrylic acid	FOXO3	Macrophage	0.00236918	0.161796
Indole-3-acrylic acid	AC016168.2	Macrophage	0.00343152	0.177385
Indole-3-acrylic acid	CHEK1	Macrophage	0.000985231	0.139926
Indole-3-acrylic acid	MIR100HG	Macrophage	0.00178491	0.153623
Indole-3-acrylic acid	CFAP299	Macrophage	0.00130105	0.145326
Indole-3-acrylic acid	PDE4C	Macrophage	0.00308269	0.173504
Indole-3-acrylic acid	PDGFD	Macrophage	0.00295344	0.171135
Indole-3-acrylic acid	LINC02232	Macrophage	0.00235732	0.161735
Indole-3-acrylic acid	AC022325.2	Macrophage	0.00459339	0.182723
Indole-3-acrylic acid	C21orf58	Macrophage	0.000746307	0.13519
Indole-3-acrylic acid	PTH1R	Macrophage	0.00312922	0.173708
Indole-3-acrylic acid	TMEM163	Macrophage	0.00460602	0.182915
Indole-3-acrylic acid	C19orf33	Macrophage	0.00117889	0.144191
Indole-3-acrylic acid	STRBP	Macrophage	0.00188179	0.154739
Indole-3-acrylic acid	HIST1H4H	Macrophage	0.000997773	0.140403
Indole-3-acrylic acid	MCM10	Macrophage	0.00415813	0.182026
Indole-3-acrylic acid	RAG2	Macrophage	0.00465205	0.183105
Indole-3-acrylic acid	MEIKIN	Macrophage	0.000267097	0.115457
Indole-3-acrylic acid	ANKRD30B	Macrophage	0.00430345	0.182026
Indole-3-acrylic acid	SPP1	Macrophage	0.00384796	0.181015
Indole-3-acrylic acid	AC097375.1	Macrophage	0.00490449	0.18343
Indole-3-acrylic acid	CCDC175	Macrophage	0.00375797	0.181015
Indole-3-acrylic acid	RACGAP1	Macrophage	0.00043677	0.125287
Indole-3-acrylic acid	AC004870.3	Macrophage	0.00452318	0.182372
Indole-3-acrylic acid	DACH2	Macrophage	0.00484953	0.18343
Indole-3-acrylic acid	MYO16	Macrophage	0.00136564	0.146672
Indole-3-acrylic acid	CDC42BPA	Macrophage	0.00146138	0.147916
Indole-3-acrylic acid	LINC01088	Macrophage	0.00378366	0.181015
Indole-3-acrylic acid	LINC01163	Macrophage	0.00293735	0.170916
Indole-3-acrylic acid	ZNF730	Macrophage	0.00499215	0.184164
Indole-3-acrylic acid	LINC00114	Macrophage	0.00456768	0.182408
Indole-3-acrylic acid	RFX8	Macrophage	0.00455403	0.182408
Indole-3-acrylic acid	AC019197.1	Macrophage	0.000504781	0.127277
Indole-3-acrylic acid	INHBB	Macrophage	0.00328634	0.176077
Indole-3-acrylic acid	DNAH8	Macrophage	0.00357992	0.178788
Indole-3-acrylic acid	CCBE1	Macrophage	0.00409531	0.182026
Indole-3-acrylic acid	TPSB2	Macrophage	0.00291269	0.170544
Indole-3-acrylic acid	LINC01170	Macrophage	0.00161596	0.150523
Indole-3-acrylic acid	TSPAN8	Macrophage	0.0049837	0.184101
Indole-3-acrylic acid	AC079804.3	Macrophage	0.00197491	0.156216
Indole-3-acrylic acid	LIF	Macrophage	0.00122495	0.144741
Indole-3-acrylic acid	AC005580.1	Macrophage	0.00318018	0.174348
Indole-3-acrylic acid	RAP1GAP2	Macrophage	0.00160288	0.15038
Indole-3-acrylic acid	AC021851.2	Macrophage	0.0028055	0.168359
Indole-3-acrylic acid	TNFRSF13B	Macrophage	0.00180772	0.153804
Indole-3-acrylic acid	AC091939.1	Macrophage	0.00468684	0.183177
Indole-3-acrylic acid	PLPPR3	Macrophage	0.00105187	0.140856
Indole-3-acrylic acid	CLVS1	Macrophage	0.000337335	0.120291
Indole-3-acrylic acid	MMP9	Macrophage	0.00293692	0.170912
Indole-3-acrylic acid	AC011893.1	Macrophage	0.00356219	0.178788
Indole-3-acrylic acid	TPSAB1	Macrophage	0.00270398	0.166706
Indole-3-acrylic acid	LINC00534	Macrophage	0.0010274	0.140708
Kynurenine	GP1BB	Macrophage	0.00421357	0.182026
Kynurenine	DLG2	Macrophage	0.00148137	0.148138
Kynurenine	AC069277.1	Macrophage	0.00149579	0.148548
Kynurenine	PPM1E	Macrophage	0.000830594	0.136837
Kynurenine	CLIC4	Macrophage	0.00227158	0.160566
Kynurenine	LRRC26	Macrophage	0.00187695	0.154663
Kynurenine	IFNG	Macrophage	0.000545702	0.129416
Kynurenine	NME2	Macrophage	0.00452761	0.182408
Kynurenine	SPC24	Macrophage	0.00214139	0.158446
Kynurenine	ROBO1	Macrophage	0.00140891	0.147285
Kynurenine	HIST1H2BF	Macrophage	0.00035613	0.122144
Kynurenine	PRSS23	Macrophage	0.000554931	0.129801
Kynurenine	SPP1	Macrophage	0.00252069	0.163936
Kynurenine	DOCK3	Macrophage	0.000816813	0.136537
Kynurenine	TNFRSF19	Macrophage	0.00252671	0.164012
Kynurenine	EFNB2	Macrophage	0.000254653	0.114729
Kynurenine	LAMP3	Macrophage	0.00223138	0.159794
HIAA	IGKC	Macrophage	0.000327608	0.119702
HIAA	FBN1	Macrophage	0.00337933	0.176868
HIAA	FABP4	Macrophage	0.00271697	0.166851
HIAA	MED12L	Macrophage	0.00193705	0.15583
HIAA	OLFML3	Macrophage	0.00435543	0.182149
HIAA	IFNG.AS1	Macrophage	0.00111183	0.142852
HIAA	PREX2	Macrophage	0.000722167	0.134818
HIAA	CHRDL1	Macrophage	0.0026823	0.166577
HIAA	AC069277.1	Macrophage	0.00148321	0.148152
HIAA	CADM1	Macrophage	0.00170738	0.151662
HIAA	AC139720.1	Macrophage	0.00243377	0.163028
HIAA	AMOTL2	Macrophage	0.00105678	0.140856
HIAA	CDCA2	Macrophage	0.00290812	0.170399
HIAA	GAPDH	Macrophage	0.00266319	0.166233
HIAA	LRRC26	Macrophage	0.00187695	0.154663
HIAA	MYBL2	Macrophage	0.000852812	0.137779
HIAA	SLC38A11	Macrophage	0.00176005	0.152973
HIAA	AL109930.1	Macrophage	0.00465619	0.183154
HIAA	MYO1D	Macrophage	0.00102258	0.140661
HIAA	LINC01226	Macrophage	0.00359868	0.178953
HIAA	KLHL13	Macrophage	0.00486695	0.18343
HIAA	PCAT1	Macrophage	0.000697566	0.134033
HIAA	CEP112	Macrophage	0.00302684	0.172641
HIAA	SPC24	Macrophage	0.00232929	0.161374
HIAA	PDE4C	Macrophage	0.00267728	0.166437
HIAA	ROBO1	Macrophage	0.00357165	0.178788
HIAA	PACSIN1	Macrophage	0.00225527	0.160188
HIAA	ABCA9	Macrophage	0.000735824	0.135047
HIAA	PRSS23	Macrophage	0.000609186	0.131461
HIAA	SNTG2	Macrophage	0.00340704	0.177321
HIAA	MEIKIN	Macrophage	0.00314609	0.173862
HIAA	SPP1	Macrophage	0.00279391	0.168223
HIAA	MMP2	Macrophage	0.0042716	0.182026
HIAA	PCDH17	Macrophage	0.000213561	0.111309
HIAA	AC004381.1	Macrophage	0.00441278	0.182372
HIAA	AL078590.2	Macrophage	0.00458765	0.182704
hexobarbital	ALDH1A3	Macrophage	0.00484159	0.18343
hexobarbital	BACH2	Macrophage	0.00268923	0.166663
hexobarbital	SMIM25	Macrophage	0.00432464	0.182026
hexobarbital	ST5	Macrophage	0.00324295	0.175443
hexobarbital	FOXP2	Macrophage	0.00494825	0.1838
hexobarbital	PLCL1	Macrophage	0.000301582	0.118522
hexobarbital	NR4A1	Macrophage	0.00241175	0.162713
hexobarbital	AC007569.1	Macrophage	0.00442505	0.182372
Car(4:0-OH)	HIST1H1B	Macrophage	0.00445002	0.182372
Car(4:0-OH)	LINC02694	Macrophage	0.00431338	0.182026
Car(4:0-OH)	IGKV1.5	Macrophage	0.00432499	0.182026
Car(4:0-OH)	ALDH1A3	Macrophage	0.00463704	0.182935
Car(4:0-OH)	DLC1	Macrophage	0.00163211	0.150582
Car(4:0-OH)	PCDH9	Macrophage	0.000481958	0.126802
Car(4:0-OH)	CDH9	Macrophage	0.00486436	0.18343
Car(4:0-OH)	LINC01515	Macrophage	0.00142109	0.147285
Car(4:0-OH)	CMTM5	Macrophage	0.00464269	0.182982
Car(4:0-OH)	ACY3	Macrophage	0.00253331	0.164084
Car(4:0-OH)	DOCK4	Macrophage	0.00141397	0.147285
Car(4:0-OH)	XCL1	Macrophage	0.00266503	0.166257
Car(4:0-OH)	ST8SIA6	Macrophage	0.00366054	0.179728
Car(4:0-OH)	SERPINE1	Macrophage	0.000211259	0.110772
Car(4:0-OH)	MGST1	Macrophage	0.00181685	0.154032
Car(4:0-OH)	AL355075.4	Macrophage	0.00120555	0.144553
Car(4:0-OH)	LRP1B	Macrophage	0.00316909	0.174239
Car(4:0-OH)	BUB1B	Macrophage	0.00411206	0.182026
Car(4:0-OH)	CSF2RA	Macrophage	0.00260421	0.165156
Car(4:0-OH)	LINC02055	Macrophage	0.00346853	0.177958
Car(4:0-OH)	GPAT3	Macrophage	0.00117362	0.144162
Car(4:0-OH)	AP002075.1	Macrophage	0.00407214	0.182026
Car(4:0-OH)	BLK	Macrophage	0.00142444	0.147285
Car(4:0-OH)	KIF20B	Macrophage	0.00394608	0.181761
Car(4:0-OH)	RIN2	Macrophage	0.0003114	0.119106
Car(4:0-OH)	COL5A1	Macrophage	0.00211897	0.158215
Car(4:0-OH)	HBEGF	Macrophage	0.00281927	0.168727
Car(4:0-OH)	AC016168.2	Macrophage	0.0042062	0.182026
Car(4:0-OH)	CHEK1	Macrophage	0.00161858	0.150523
Car(4:0-OH)	MIR100HG	Macrophage	0.00444286	0.182372
Car(4:0-OH)	LYPD6B	Macrophage	0.0048176	0.18343
Car(4:0-OH)	ABTB2	Macrophage	0.00273427	0.167168
Car(4:0-OH)	ROBO1	Macrophage	0.00212764	0.15828
Car(4:0-OH)	MB21D2	Macrophage	0.00373171	0.18079
Car(4:0-OH)	PACSIN1	Macrophage	0.00307468	0.173365
Car(4:0-OH)	C21orf58	Macrophage	0.00263788	0.165743
Car(4:0-OH)	RAG2	Macrophage	0.00423863	0.182026
Car(4:0-OH)	RACGAP1	Macrophage	0.00041952	0.124651
Car(4:0-OH)	AC004870.3	Macrophage	0.00452318	0.182372
Car(4:0-OH)	CDC42BPA	Macrophage	0.000509572	0.12736
Car(4:0-OH)	ITGAX	Macrophage	0.00322738	0.175214
Car(4:0-OH)	TPSB2	Macrophage	0.00498655	0.184143
Car(4:0-OH)	LINC01170	Macrophage	0.00166741	0.151143
Car(4:0-OH)	OSR2	Macrophage	0.0024685	0.163062
Car(4:0-OH)	AC005580.1	Macrophage	0.00388238	0.181015
Car(4:0-OH)	TNFRSF13B	Macrophage	0.00252402	0.163972
Car(4:0-OH)	PLPPR3	Macrophage	0.000482545	0.12682
Car(4:0-OH)	TPSAB1	Macrophage	0.00445984	0.182372
Car(4:0-OH)	LINC00534	Macrophage	0.00156035	0.149876
meprobamate	IGLV1.40	Macrophage	0.00140513	0.147285
meprobamate	PTPRD	Macrophage	0.00016565	0.107482
meprobamate	INHBA	Macrophage	0.00129353	0.145207
meprobamate	DUSP2	Macrophage	0.000294955	0.118425
meprobamate	AL031599.1	Macrophage	0.000434308	0.125137
meprobamate	HOPX	Macrophage	0.00286496	0.169849
MFCD00025555	BACH2	Macrophage	0.00235145	0.161735
MFCD00025555	NLGN4X	Macrophage	0.000736454	0.135047
MFCD00025555	FOXP2	Macrophage	0.00416473	0.182026
MFCD00025555	AL355075.4	Macrophage	0.0008046	0.136445
MFCD00025555	CD79A	Macrophage	0.00104937	0.140856
MFCD00025555	AC007569.1	Macrophage	0.0037172	0.180561
Alanyltryptophan	HBB	Macrophage	0.000504302	0.127277
Alanyltryptophan	SELENOP	Macrophage	0.00142512	0.147285
Alanyltryptophan	BACH2	Macrophage	0.00165971	0.150888
Alanyltryptophan	SIK3	Macrophage	0.00437509	0.182352
Alanyltryptophan	FOXP2	Macrophage	0.00423744	0.182026
Alanyltryptophan	CALR	Macrophage	0.00278185	0.168184
Alanyltryptophan	NME2	Macrophage	0.00266407	0.166238
Alanyltryptophan	FTH1	Macrophage	0.00129351	0.145207
Alanyltryptophan	AC007569.1	Macrophage	0.00384767	0.181015
MFCD02728197	BACH2	Macrophage	0.00227114	0.160566
MFCD02728197	SIK3	Macrophage	0.00433938	0.182026
MFCD02728197	FOXP2	Macrophage	0.00423744	0.182026
MFCD02728197	AC007569.1	Macrophage	0.00384767	0.181015
hexobarbital	HIST1H1B	Macrophage	0.00474881	0.18343
hexobarbital	HMMR	Macrophage	0.00416043	0.182026
hexobarbital	ALDH1A3	Macrophage	0.00484159	0.18343
hexobarbital	BACH2	Macrophage	0.00386269	0.181015
hexobarbital	ST5	Macrophage	0.0043075	0.182026
hexobarbital	FOXP2	Macrophage	0.00416473	0.182026
hexobarbital	AL355075.4	Macrophage	0.00121159	0.144703
hexobarbital	PLCL1	Macrophage	0.000468001	0.126152
hexobarbital	CD79A	Macrophage	0.000734918	0.135047
hexobarbital	AC021594.2	Macrophage	0.00180571	0.153715
hexobarbital	AC007569.1	Macrophage	0.00371873	0.180561
MFCD00025555	VPREB1	Macrophage	0.00211233	0.158202
MFCD00025555	MGP	Macrophage	0.004809	0.18343
MFCD00025555	GHR	Macrophage	0.00152294	0.149415
MFCD00025555	MEIS1	Macrophage	0.00214035	0.158412
MFCD00025555	SMIM24	Macrophage	0.0013086	0.145586
MFCD00025555	NPY	Macrophage	0.00477337	0.18343
MFCD00025555	PREX2	Macrophage	0.00326238	0.175792
MFCD00025555	HIST1H3G	Macrophage	0.0044087	0.182372
MFCD00025555	MS4A3	Macrophage	0.000242264	0.113697
MFCD00025555	HMGA2	Macrophage	0.00104266	0.140755
MFCD00025555	ACSL1	Macrophage	0.0033328	0.176478
MFCD00025555	SEMA5A	Macrophage	0.00366863	0.179841
MFCD00025555	ADAMTSL3	Macrophage	0.00375026	0.181015
MFCD00025555	AC106729.1	Macrophage	0.00283804	0.169162
MFCD00025555	MYL9	Macrophage	0.00119703	0.14439
MFCD00025555	AL133346.1	Macrophage	0.00492102	0.18343
MFCD00025555	IGLV2.8	Macrophage	0.00211846	0.158215
MFCD00025555	TSBP1.AS1	Macrophage	0.00364208	0.179564
MFCD00025555	SLIT2	Macrophage	0.00466947	0.183177
MFCD00025555	HRK	Macrophage	0.00383403	0.181015
MFCD00025555	COL5A1	Macrophage	0.000907299	0.138162
MFCD00025555	CKAP2	Macrophage	0.00150385	0.148809
MFCD00025555	KCNK13	Macrophage	0.00198457	0.156414
MFCD00025555	PRELID2	Macrophage	0.00204648	0.157418
MFCD00025555	AC104809.2	Macrophage	0.000410342	0.124651
MFCD00025555	RNF24	Macrophage	0.000203593	0.10987
MFCD00025555	PKIB	Macrophage	0.000176596	0.107992
MFCD00025555	EPHA6	Macrophage	0.00332046	0.176319
MFCD00025555	GLCCI1	Macrophage	0.00230889	0.161096
MFCD00025555	AL355922.1	Macrophage	0.00149399	0.148467
MFCD00025555	AC007569.1	Macrophage	0.00253333	0.164084
MFCD00025555	AL021918.5	Macrophage	0.000841601	0.137223
MFCD00025555	AC008592.1	Macrophage	0.00431155	0.182026
MFCD00025555	PITPNC1	Macrophage	0.00356173	0.178788
MFCD00025555	ICOS	Macrophage	0.00293873	0.170937
Formylkynurenine	GP1BB	Macrophage	0.000143349	0.104459
Formylkynurenine	IGLC6	Macrophage	0.00406425	0.182026
Formylkynurenine	EBF3	Macrophage	0.000215092	0.111593
Formylkynurenine	PRSS2	Macrophage	0.00386576	0.181015
Formylkynurenine	GGT5	Macrophage	0.00326535	0.175849
Formylkynurenine	TNFAIP6	Macrophage	0.00326562	0.175849
Formylkynurenine	IGLV1.40	Macrophage	0.000182847	0.108728
Formylkynurenine	ALPL	Macrophage	0.000423458	0.124651
Formylkynurenine	FAM30A	Macrophage	0.000889037	0.138104
Formylkynurenine	LINC01122	Macrophage	0.0014236	0.147285
Formylkynurenine	IGLV2.23	Macrophage	0.00165525	0.150761
Formylkynurenine	FREM1	Macrophage	0.00429606	0.182026
Formylkynurenine	AC069277.1	Macrophage	0.00149234	0.148395
Formylkynurenine	CADM1	Macrophage	0.00353262	0.17859
Formylkynurenine	ADGRL4	Macrophage	0.00179969	0.153678
Formylkynurenine	ITIH5	Macrophage	0.000791971	0.13602
Formylkynurenine	PTPRD	Macrophage	0.000354935	0.122143
Formylkynurenine	ENPP1	Macrophage	0.000903928	0.138104
Formylkynurenine	ACSL1	Macrophage	0.00270904	0.166706
Formylkynurenine	AUTS2	Macrophage	0.00480336	0.18343
Formylkynurenine	TCL1B	Macrophage	0.00314527	0.173862
Formylkynurenine	ACOXL	Macrophage	0.00108161	0.141685
Formylkynurenine	ENOX1	Macrophage	0.00253175	0.164043
Formylkynurenine	AKAP6	Macrophage	0.000820208	0.136678
Formylkynurenine	TPM2	Macrophage	0.000549986	0.129636
Formylkynurenine	AL157895.1	Macrophage	0.000671824	0.132802
Formylkynurenine	PPM1E	Macrophage	0.00382878	0.181015
Formylkynurenine	LRRC26	Macrophage	0.000884391	0.138104
Formylkynurenine	CD109	Macrophage	0.00428593	0.182026
Formylkynurenine	IGHV3.74	Macrophage	0.00271115	0.166706
Formylkynurenine	CCNA2	Macrophage	0.00140398	0.147285
Formylkynurenine	TREML1	Macrophage	0.00170712	0.151662
Formylkynurenine	TRABD2B	Macrophage	0.00155471	0.149721
Formylkynurenine	BLNK	Macrophage	0.00140806	0.147285
Formylkynurenine	CYTH3	Macrophage	0.00224262	0.159946
Formylkynurenine	AC073114.1	Macrophage	0.000840656	0.137169
Formylkynurenine	SPC24	Macrophage	0.00176694	0.1532
Formylkynurenine	INHBA	Macrophage	0.000101784	0.0947127
Formylkynurenine	PTPRK	Macrophage	0.00232909	0.161374
Formylkynurenine	FSTL4	Macrophage	0.000890963	0.138104
Formylkynurenine	SPOCK1	Macrophage	0.00158436	0.150324
Formylkynurenine	GPX8	Macrophage	0.00162953	0.150582
Formylkynurenine	THEMIS	Macrophage	0.0013561	0.146395
Formylkynurenine	SPP1	Macrophage	0.00344967	0.177732
Formylkynurenine	FBXO5	Macrophage	0.00239263	0.162389
Formylkynurenine	AL031599.1	Macrophage	0.000331986	0.119888
Formylkynurenine	OSTN	Macrophage	0.00327581	0.176023
Formylkynurenine	UGT3A2	Macrophage	0.00273222	0.167144
Formylkynurenine	NCF2	Macrophage	0.000497275	0.127087
Formylkynurenine	AF165147.1	Macrophage	0.00292024	0.170708
Formylkynurenine	PEAR1	Macrophage	0.000220248	0.112119
Formylkynurenine	RAD51	Macrophage	0.00294846	0.171069
Formylkynurenine	VNN3	Macrophage	0.000332064	0.119888
Formylkynurenine	ODC1	Macrophage	0.000286477	0.117707
Formylkynurenine	RORB	Macrophage	0.000729686	0.135047
Formylkynurenine	LINC01500	Macrophage	0.00176332	0.153055
Formylkynurenine	C3orf80	Macrophage	0.000474421	0.126538
Formylkynurenine	TGFBI	Macrophage	0.00440931	0.182372
Formylkynurenine	ZBTB7C	Macrophage	0.000887535	0.138104
HEPES	FSTL1	Macrophage	0.00116374	0.144162
HEPES	NAALADL2	Macrophage	0.0014647	0.147925
HEPES	CALD1	Macrophage	0.00259831	0.165058
HEPES	IGFBP2	Macrophage	0.00303384	0.172768
HEPES	ADGRL2	Macrophage	0.000267347	0.115457
HEPES	AKAP6	Macrophage	0.00148199	0.148138
HEPES	TEAD1	Macrophage	0.00465866	0.183168
HEPES	CFAP73	Macrophage	0.00253739	0.16418
HEPES	HIST1H1A	Macrophage	0.000826641	0.136809
HEPES	XYLT1	Macrophage	0.0014982	0.148612
mebutamate	SOX5	Macrophage	0.00109861	0.142423
mebutamate	LINC02694	Macrophage	0.00490062	0.18343
mebutamate	IGKV1.5	Macrophage	0.00133438	0.145936
mebutamate	EPHB1	Macrophage	0.00111756	0.143127
mebutamate	ALDH1A3	Macrophage	0.00463704	0.182935
mebutamate	COL19A1	Macrophage	0.000781136	0.13585
mebutamate	BACH2	Macrophage	0.00423196	0.182026
mebutamate	DGKI	Macrophage	0.00216344	0.158921
mebutamate	LILRA4	Macrophage	0.00346214	0.177911
mebutamate	CDH9	Macrophage	0.00246746	0.163062
mebutamate	LINC01515	Macrophage	0.00409575	0.182026
mebutamate	NPY	Macrophage	0.00453932	0.182408
mebutamate	CMTM5	Macrophage	0.00336292	0.176749
mebutamate	ARHGAP11B	Macrophage	0.000805901	0.136445
mebutamate	ACY3	Macrophage	0.000622335	0.131461
mebutamate	MIR3681HG	Macrophage	0.00437625	0.182352
mebutamate	SERPINE1	Macrophage	0.000227315	0.112273
mebutamate	AC106729.1	Macrophage	0.00279088	0.168223
mebutamate	SLC24A3	Macrophage	0.002298	0.160923
mebutamate	FAT3	Macrophage	0.00446817	0.182372
mebutamate	MGST1	Macrophage	0.00231226	0.161168
mebutamate	FOXP2	Macrophage	0.00424062	0.182026
mebutamate	LRP1B	Macrophage	0.00315898	0.174084
mebutamate	PLCL1	Macrophage	0.00209284	0.15806
mebutamate	BUB1B	Macrophage	0.000421258	0.124651
mebutamate	CD1E	Macrophage	0.00468446	0.183177
mebutamate	AL133346.1	Macrophage	0.00492102	0.18343
mebutamate	AL512603.2	Macrophage	0.00263381	0.165609
mebutamate	TSBP1.AS1	Macrophage	0.00375094	0.181015
mebutamate	AP002075.1	Macrophage	0.00468595	0.183177
mebutamate	HRK	Macrophage	0.00382319	0.181015
mebutamate	AC077690.1	Macrophage	0.00162398	0.150523
mebutamate	AC016168.2	Macrophage	0.0042062	0.182026
mebutamate	CHEK1	Macrophage	0.00138565	0.14695
mebutamate	MIR100HG	Macrophage	0.00430156	0.182026
mebutamate	CTSV	Macrophage	0.00368513	0.180011
mebutamate	AL157911.1	Macrophage	0.00190269	0.154863
mebutamate	AC116362.1	Macrophage	0.00275515	0.16761
mebutamate	AC021594.2	Macrophage	0.00100487	0.140403
mebutamate	MCM6	Macrophage	0.0045013	0.182372
mebutamate	AC004870.3	Macrophage	0.00452318	0.182372
mebutamate	OSR2	Macrophage	0.0024685	0.163062
mebutamate	PTPN14	Macrophage	0.00309396	0.17358
mebutamate	AC007569.1	Macrophage	0.0040327	0.182026
mebutamate	TNFRSF13B	Macrophage	0.00168875	0.151327
mebutamate	ENKUR	Macrophage	0.00453044	0.182408
mebutamate	AC008592.1	Macrophage	0.00431155	0.182026
mebutamate	AC092691.1	Macrophage	0.00482697	0.18343
N~2~-(Carboxymethyl)arginine	DNTT	Macrophage	0.00167499	0.151261
N~2~-(Carboxymethyl)arginine	PRSS57	Macrophage	0.00218726	0.159345
N~2~-(Carboxymethyl)arginine	LINC01374	Macrophage	0.00290256	0.170327
N~2~-(Carboxymethyl)arginine	PID1	Macrophage	0.00179147	0.153626
N~2~-(Carboxymethyl)arginine	LUM	Macrophage	0.00427682	0.182026
N~2~-(Carboxymethyl)arginine	VCAN	Macrophage	0.000154218	0.10594
N~2~-(Carboxymethyl)arginine	THBS1	Macrophage	0.000751481	0.13519
N~2~-(Carboxymethyl)arginine	CLEC11A	Macrophage	0.000890731	0.138104
N~2~-(Carboxymethyl)arginine	RETN	Macrophage	0.000604805	0.131461
N~2~-(Carboxymethyl)arginine	IDO1	Macrophage	0.000269288	0.115827
N~2~-(Carboxymethyl)arginine	CYP1B1	Macrophage	0.00425976	0.182026
N~2~-(Carboxymethyl)arginine	LTBP2	Macrophage	0.000535	0.129033
N~2~-(Carboxymethyl)arginine	FREM1	Macrophage	0.0045086	0.182372
N~2~-(Carboxymethyl)arginine	MSI2	Macrophage	0.000127615	0.100769
N~2~-(Carboxymethyl)arginine	PCNA	Macrophage	0.000756134	0.135305
N~2~-(Carboxymethyl)arginine	AURKB	Macrophage	0.000909385	0.138224
N~2~-(Carboxymethyl)arginine	F13A1	Macrophage	0.0018188	0.154046
N~2~-(Carboxymethyl)arginine	HMGB3	Macrophage	0.000497416	0.127087
N~2~-(Carboxymethyl)arginine	DAAM2	Macrophage	0.00333091	0.176455
N~2~-(Carboxymethyl)arginine	PRLR	Macrophage	0.00106251	0.140984
N~2~-(Carboxymethyl)arginine	PLD4	Macrophage	0.00252308	0.163967
N~2~-(Carboxymethyl)arginine	IGHV3.21	Macrophage	0.0038511	0.181015
N~2~-(Carboxymethyl)arginine	PRKAR2B	Macrophage	0.00049342	0.126922
N~2~-(Carboxymethyl)arginine	CENPU	Macrophage	0.00287435	0.169961
N~2~-(Carboxymethyl)arginine	PELI1	Macrophage	0.00271134	0.166706
N~2~-(Carboxymethyl)arginine	LMNB1	Macrophage	0.000534961	0.129033
N~2~-(Carboxymethyl)arginine	HIST1H3F	Macrophage	0.00269638	0.166699
N~2~-(Carboxymethyl)arginine	LINC02506	Macrophage	0.00210361	0.15806
N~2~-(Carboxymethyl)arginine	MPPED2	Macrophage	0.000307298	0.118948
N~2~-(Carboxymethyl)arginine	CCL8	Macrophage	0.00183257	0.1542
N~2~-(Carboxymethyl)arginine	CD79A	Macrophage	0.00397515	0.182026
N~2~-(Carboxymethyl)arginine	CRABP1	Macrophage	0.00470917	0.183221
N~2~-(Carboxymethyl)arginine	FANCI	Macrophage	0.000725306	0.134853
N~2~-(Carboxymethyl)arginine	STON2	Macrophage	0.000400454	0.124651
N~2~-(Carboxymethyl)arginine	PRF1	Macrophage	0.00167279	0.151261
N~2~-(Carboxymethyl)arginine	ZNRF1	Macrophage	0.000634706	0.1316
N~2~-(Carboxymethyl)arginine	SMYD3	Macrophage	0.00489139	0.18343
N~2~-(Carboxymethyl)arginine	IFIT3	Macrophage	0.000187225	0.109416
N~2~-(Carboxymethyl)arginine	NME4	Macrophage	9.2355e-05	0.0928055
N~2~-(Carboxymethyl)arginine	RGL1	Macrophage	0.000676432	0.132972
N~2~-(Carboxymethyl)arginine	SHCBP1	Macrophage	0.00192741	0.155464
N~2~-(Carboxymethyl)arginine	DUSP2	Macrophage	0.00219598	0.159558
N~2~-(Carboxymethyl)arginine	CD8B	Macrophage	0.00415531	0.182026
N~2~-(Carboxymethyl)arginine	GAS2L3	Macrophage	0.00199236	0.156513
N~2~-(Carboxymethyl)arginine	CR1	Macrophage	0.000133527	0.102202
N~2~-(Carboxymethyl)arginine	LINC02397	Macrophage	0.00117482	0.144162
N~2~-(Carboxymethyl)arginine	MIF	Macrophage	3.84262e-05	0.0719611
N~2~-(Carboxymethyl)arginine	KRT1	Macrophage	0.00234	0.1615
N~2~-(Carboxymethyl)arginine	FOLR3	Macrophage	0.0013286	0.145936
N~2~-(Carboxymethyl)arginine	TNFSF13B	Macrophage	0.000759639	0.1354
Lotaustralin	PTGDS	Macrophage	0.000206126	0.110027
Lotaustralin	TCF4	Macrophage	0.00158986	0.150324
Lotaustralin	CCND1	Macrophage	0.00489135	0.18343
Lotaustralin	GGT5	Macrophage	0.00322848	0.175215
Lotaustralin	IGLV1.40	Macrophage	0.00121925	0.144741
Lotaustralin	FREM1	Macrophage	0.00446144	0.182372
Lotaustralin	ANGPTL4	Macrophage	0.00262519	0.165381
Lotaustralin	C1orf54	Macrophage	0.00119866	0.14439
Lotaustralin	MTSS1	Macrophage	0.00305462	0.17317
Lotaustralin	CLIC4	Macrophage	0.00351153	0.178316
Lotaustralin	DNAH14	Macrophage	0.00162	0.150523
Lotaustralin	DNM3	Macrophage	0.00082324	0.136741
Lotaustralin	CCL8	Macrophage	0.00266747	0.166277
Lotaustralin	ESAM	Macrophage	0.00373629	0.180874
Lotaustralin	BLNK	Macrophage	0.00210267	0.15806
Lotaustralin	CTTN	Macrophage	0.000644442	0.13171
Lotaustralin	MPIG6B	Macrophage	0.0045239	0.182379
Lotaustralin	MYO1D	Macrophage	0.00443642	0.182372
Lotaustralin	GPR137C	Macrophage	2.95325e-05	0.0683654
Lotaustralin	CKAP2	Macrophage	0.00137523	0.146783
Lotaustralin	KCNJ3	Macrophage	0.00301898	0.172507
Lotaustralin	FERMT2	Macrophage	0.00239968	0.162509
Lotaustralin	OSTN	Macrophage	5.7202e-05	0.0808488
Lotaustralin	LINC01268	Macrophage	0.000646159	0.13184
Lotaustralin	PEAR1	Macrophage	0.000966256	0.139904
Lotaustralin	RAD51	Macrophage	0.000627033	0.1316
Lotaustralin	PRKCA	Macrophage	0.000132047	0.101639
Lotaustralin	LINC01500	Macrophage	0.00298324	0.17178
Val-Ser	DNTT	Macrophage	0.00167499	0.151261
Val-Ser	PRSS57	Macrophage	0.00218726	0.159345
Val-Ser	TUBA1B	Macrophage	0.00285911	0.169682
Val-Ser	LINC01374	Macrophage	0.00290256	0.170327
Val-Ser	PID1	Macrophage	0.00179147	0.153626
Val-Ser	IGHM	Macrophage	0.0014728	0.147989
Val-Ser	LUM	Macrophage	0.00427682	0.182026
Val-Ser	VCAN	Macrophage	0.000154218	0.10594
Val-Ser	THBS1	Macrophage	0.000751481	0.13519
Val-Ser	CLEC11A	Macrophage	0.000890731	0.138104
Val-Ser	NRGN	Macrophage	0.00274842	0.167496
Val-Ser	RETN	Macrophage	0.000604805	0.131461
Val-Ser	IDO1	Macrophage	0.000269288	0.115827
Val-Ser	SOX4	Macrophage	5.97448e-05	0.0821178
Val-Ser	CYP1B1	Macrophage	0.00425976	0.182026
Val-Ser	LTBP2	Macrophage	0.000535	0.129033
Val-Ser	FREM1	Macrophage	0.0045086	0.182372
Val-Ser	MSI2	Macrophage	0.000127615	0.100769
Val-Ser	PCNA	Macrophage	0.000756134	0.135305
Val-Ser	AURKB	Macrophage	0.000909385	0.138224
Val-Ser	F13A1	Macrophage	0.0018188	0.154046
Val-Ser	HMGB3	Macrophage	0.000497416	0.127087
Val-Ser	DAAM2	Macrophage	0.00333091	0.176455
Val-Ser	PRLR	Macrophage	0.00106251	0.140984
Val-Ser	PLD4	Macrophage	0.00252308	0.163967
Val-Ser	IGHV3.21	Macrophage	0.0038511	0.181015
Val-Ser	PRKAR2B	Macrophage	0.00049342	0.126922
Val-Ser	ARHGAP6	Macrophage	0.00398428	0.182026
Val-Ser	CENPU	Macrophage	0.00287435	0.169961
Val-Ser	PELI1	Macrophage	0.00271134	0.166706
Val-Ser	LMNB1	Macrophage	0.000534961	0.129033
Val-Ser	HIST1H3F	Macrophage	0.00269638	0.166699
Val-Ser	LINC02506	Macrophage	0.00210361	0.15806
Val-Ser	MPPED2	Macrophage	0.000307298	0.118948
Val-Ser	CCL8	Macrophage	0.00183257	0.1542
Val-Ser	CD79A	Macrophage	0.00397515	0.182026
Val-Ser	MMRN1	Macrophage	0.00196139	0.156216
Val-Ser	CRABP1	Macrophage	0.00470917	0.183221
Val-Ser	FANCI	Macrophage	0.000725306	0.134853
Val-Ser	STON2	Macrophage	0.000400454	0.124651
Val-Ser	PRF1	Macrophage	0.00167279	0.151261
Val-Ser	ZNRF1	Macrophage	0.000634706	0.1316
Val-Ser	SMYD3	Macrophage	0.00489139	0.18343
Val-Ser	IFIT3	Macrophage	0.000187225	0.109416
Val-Ser	TCF3	Macrophage	0.0024808	0.163126
Val-Ser	NME4	Macrophage	9.2355e-05	0.0928055
Val-Ser	RGL1	Macrophage	0.000676432	0.132972
Val-Ser	LMO2	Macrophage	0.00202811	0.157201
Val-Ser	SHCBP1	Macrophage	0.00192741	0.155464
Val-Ser	DUSP2	Macrophage	0.00219598	0.159558
Val-Ser	FCER2	Macrophage	0.003359	0.176749
Val-Ser	CD8B	Macrophage	0.00415531	0.182026
Val-Ser	GAS2L3	Macrophage	0.00199236	0.156513
Val-Ser	RBP7	Macrophage	0.00403249	0.182026
Val-Ser	CR1	Macrophage	0.000133527	0.102202
Val-Ser	LINC02397	Macrophage	0.00117482	0.144162
Val-Ser	MIF	Macrophage	3.84262e-05	0.0719611
Val-Ser	KRT1	Macrophage	0.00234	0.1615
Val-Ser	FOLR3	Macrophage	0.0013286	0.145936
Val-Ser	TNFSF13B	Macrophage	0.000759639	0.1354
Gly-Leu	EPHB1	Macrophage	0.00317288	0.174305
Gly-Leu	TUBB4B	Macrophage	0.00485758	0.18343
Gly-Leu	BACH2	Macrophage	0.000625626	0.131569
Gly-Leu	DGKI	Macrophage	0.00120189	0.14439
Gly-Leu	COL1A1	Macrophage	0.000921781	0.138467
Gly-Leu	CDH9	Macrophage	0.00241617	0.162713
Gly-Leu	NPY	Macrophage	0.0040899	0.182026
Gly-Leu	ITGA8	Macrophage	0.00157148	0.150164
Gly-Leu	CMTM5	Macrophage	0.00306602	0.173264
Gly-Leu	ARHGAP11B	Macrophage	0.000149656	0.105378
Gly-Leu	ACY3	Macrophage	0.00117092	0.144162
Gly-Leu	KHDRBS2	Macrophage	0.00131533	0.145716
Gly-Leu	SERPINE1	Macrophage	0.000197988	0.10987
Gly-Leu	LINC02446	Macrophage	0.00331986	0.176306
Gly-Leu	AC106729.1	Macrophage	0.00288261	0.169961
Gly-Leu	SLC24A3	Macrophage	0.000237012	0.113106
Gly-Leu	MGST1	Macrophage	0.00333683	0.176478
Gly-Leu	FOXP2	Macrophage	0.00495191	0.1838
Gly-Leu	LRP1B	Macrophage	0.00446708	0.182372
Gly-Leu	SDK2	Macrophage	0.00259422	0.164942
Gly-Leu	CD1E	Macrophage	0.00433325	0.182026
Gly-Leu	AL133346.1	Macrophage	0.00492102	0.18343
Gly-Leu	TSBP1.AS1	Macrophage	0.00439613	0.182372
Gly-Leu	HRK	Macrophage	0.00382319	0.181015
Gly-Leu	E2F1	Macrophage	0.00401519	0.182026
Gly-Leu	RAG2	Macrophage	0.00400748	0.182026
Gly-Leu	SEL1L3	Macrophage	0.00376086	0.181015
Gly-Leu	AC007569.1	Macrophage	0.00463663	0.182935
Gly-Leu	ENKUR	Macrophage	0.00436691	0.182318
Gly-Leu	AC008592.1	Macrophage	0.00431155	0.182026
Gly-Leu	PLPPR3	Macrophage	0.00424884	0.182026
Gly-Leu	AC092691.1	Macrophage	0.00482697	0.18343
Gly-Phe	TUBB1	Macrophage	0.000465862	0.126152
Gly-Phe	DERL3	Macrophage	0.00327779	0.176038
Gly-Phe	EPHB1	Macrophage	0.00318391	0.174389
Gly-Phe	BACH2	Macrophage	0.00367632	0.179952
Gly-Phe	DGKI	Macrophage	0.00120189	0.14439
Gly-Phe	COL1A1	Macrophage	0.00117157	0.144162
Gly-Phe	CDH9	Macrophage	0.00241617	0.162713
Gly-Phe	ADGRB3	Macrophage	0.00191756	0.155258
Gly-Phe	NPY	Macrophage	0.0040899	0.182026
Gly-Phe	CMTM5	Macrophage	0.00354762	0.178663
Gly-Phe	ARHGAP11B	Macrophage	0.000836312	0.137008
Gly-Phe	DOCK4	Macrophage	0.00426393	0.182026
Gly-Phe	RRP12	Macrophage	0.00233512	0.161424
Gly-Phe	DTX1	Macrophage	0.00230291	0.161043
Gly-Phe	XCL1	Macrophage	9.29967e-05	0.0928055
Gly-Phe	ST8SIA6	Macrophage	0.00352343	0.178517
Gly-Phe	LCN2	Macrophage	0.000760834	0.135442
Gly-Phe	LINC02446	Macrophage	0.000273016	0.116399
Gly-Phe	AC106729.1	Macrophage	0.00218406	0.159315
Gly-Phe	SLC24A3	Macrophage	0.00195338	0.156216
Gly-Phe	MGST1	Macrophage	0.00360563	0.179023
Gly-Phe	FOXP2	Macrophage	0.00495191	0.1838
Gly-Phe	CHODL	Macrophage	0.00373245	0.180806
Gly-Phe	AC068633.1	Macrophage	0.00113526	0.143834
Gly-Phe	FAM13A	Macrophage	0.00067956	0.133217
Gly-Phe	SDK2	Macrophage	0.00266902	0.166277
Gly-Phe	AL133346.1	Macrophage	0.00492102	0.18343
Gly-Phe	TSBP1.AS1	Macrophage	0.00439613	0.182372
Gly-Phe	BLK	Macrophage	0.00419255	0.182026
Gly-Phe	SEMA6D	Macrophage	0.000303715	0.118584
Gly-Phe	HRK	Macrophage	0.00382319	0.181015
Gly-Phe	CACNB4	Macrophage	0.00148695	0.148267
Gly-Phe	C19orf33	Macrophage	0.00180859	0.153839
Gly-Phe	LINC00278	Macrophage	0.0017365	0.152124
Gly-Phe	CA8	Macrophage	0.000365851	0.122807
Gly-Phe	RAG2	Macrophage	0.00400748	0.182026
Gly-Phe	GAS5	Macrophage	0.00234647	0.161636
Gly-Phe	AC007569.1	Macrophage	0.00442684	0.182372
Gly-Phe	ENKUR	Macrophage	0.00452671	0.182408
Gly-Phe	AC008592.1	Macrophage	0.00431155	0.182026
Gly-Phe	PLPPR3	Macrophage	0.00424884	0.182026
Gly-Phe	AC092691.1	Macrophage	0.00482697	0.18343
Gly-Phe	CNBD1	Macrophage	9.51015e-05	0.0933685
L-gamma-Glutamyl-L-leucine	LINC02694	Macrophage	0.00489775	0.18343
L-gamma-Glutamyl-L-leucine	EPHB1	Macrophage	0.00456313	0.182408
L-gamma-Glutamyl-L-leucine	BACH2	Macrophage	0.000747222	0.13519
L-gamma-Glutamyl-L-leucine	DGKI	Macrophage	0.00308859	0.173522
L-gamma-Glutamyl-L-leucine	COL1A1	Macrophage	0.00235464	0.161735
L-gamma-Glutamyl-L-leucine	CDH9	Macrophage	0.00246746	0.163062
L-gamma-Glutamyl-L-leucine	NPY	Macrophage	0.00453932	0.182408
L-gamma-Glutamyl-L-leucine	ITGA8	Macrophage	0.00481189	0.18343
L-gamma-Glutamyl-L-leucine	CMTM5	Macrophage	0.00336292	0.176749
L-gamma-Glutamyl-L-leucine	ARHGAP11B	Macrophage	0.000372209	0.122994
L-gamma-Glutamyl-L-leucine	ACY3	Macrophage	0.000581568	0.130419
L-gamma-Glutamyl-L-leucine	DOCK4	Macrophage	0.00473145	0.18343
L-gamma-Glutamyl-L-leucine	KHDRBS2	Macrophage	0.00323409	0.175308
L-gamma-Glutamyl-L-leucine	SERPINE1	Macrophage	0.000200191	0.10987
L-gamma-Glutamyl-L-leucine	LINC02446	Macrophage	0.0027498	0.167509
L-gamma-Glutamyl-L-leucine	AC106729.1	Macrophage	0.00279088	0.168223
L-gamma-Glutamyl-L-leucine	SLC24A3	Macrophage	0.000718351	0.134573
L-gamma-Glutamyl-L-leucine	FAT3	Macrophage	0.00446817	0.182372
L-gamma-Glutamyl-L-leucine	MGST1	Macrophage	0.00254714	0.164298
L-gamma-Glutamyl-L-leucine	FOXP2	Macrophage	0.00424062	0.182026
L-gamma-Glutamyl-L-leucine	LRP1B	Macrophage	0.00462206	0.182935
L-gamma-Glutamyl-L-leucine	SDK2	Macrophage	0.00289093	0.170116
L-gamma-Glutamyl-L-leucine	CD1E	Macrophage	0.00437466	0.182352
L-gamma-Glutamyl-L-leucine	AL133346.1	Macrophage	0.00492102	0.18343
L-gamma-Glutamyl-L-leucine	TSBP1.AS1	Macrophage	0.00372127	0.180577
L-gamma-Glutamyl-L-leucine	HRK	Macrophage	0.00382319	0.181015
L-gamma-Glutamyl-L-leucine	NEXMIF	Macrophage	0.00478812	0.18343
L-gamma-Glutamyl-L-leucine	MCM10	Macrophage	0.00378737	0.181015
L-gamma-Glutamyl-L-leucine	SEL1L3	Macrophage	0.00316349	0.174191
L-gamma-Glutamyl-L-leucine	PTPN14	Macrophage	0.00413023	0.182026
L-gamma-Glutamyl-L-leucine	AC007569.1	Macrophage	0.0040327	0.182026
L-gamma-Glutamyl-L-leucine	ENKUR	Macrophage	0.00422923	0.182026
L-gamma-Glutamyl-L-leucine	AC008592.1	Macrophage	0.00431155	0.182026
L-gamma-Glutamyl-L-leucine	AC092691.1	Macrophage	0.00482697	0.18343
mebutamate	HIST1H1B	Macrophage	0.00474881	0.18343
mebutamate	HMMR	Macrophage	0.00416043	0.182026
mebutamate	ALDH1A3	Macrophage	0.00484159	0.18343
mebutamate	BACH2	Macrophage	0.00287164	0.169961
mebutamate	ST5	Macrophage	0.0043075	0.182026
mebutamate	FOXP2	Macrophage	0.00416473	0.182026
mebutamate	AL355075.4	Macrophage	0.000534346	0.129033
mebutamate	PLCL1	Macrophage	0.000384127	0.124222
mebutamate	CD79A	Macrophage	0.000734918	0.135047
mebutamate	AC021594.2	Macrophage	0.00180571	0.153715
mebutamate	AC007569.1	Macrophage	0.00371873	0.180561
ala-met	AHSP	Macrophage	0.00449493	0.182372
ala-met	PCLAF	Macrophage	0.00211476	0.158215
ala-met	BACH2	Macrophage	0.00306691	0.173264
ala-met	DOCK4	Macrophage	0.00317546	0.174305
ala-met	NLGN4X	Macrophage	0.000736454	0.135047
ala-met	SIK3	Macrophage	0.00343356	0.177419
ala-met	CKS1B	Macrophage	0.00333062	0.176455
ala-met	FOXP2	Macrophage	0.00416473	0.182026
ala-met	AL355075.4	Macrophage	0.00186269	0.15461
ala-met	CD79A	Macrophage	0.0008138	0.136537
ala-met	KIF18B	Macrophage	0.00133934	0.146009
ala-met	MPEG1	Macrophage	0.00326285	0.175807
ala-met	AC007569.1	Macrophage	0.0037172	0.180561
Gly-Leu	LINC02694	Macrophage	0.00475715	0.18343
Gly-Leu	DERL3	Macrophage	0.00261239	0.165156
Gly-Leu	EPHB1	Macrophage	0.0047795	0.18343
Gly-Leu	COL19A1	Macrophage	0.00483064	0.18343
Gly-Leu	DGKI	Macrophage	0.00477215	0.18343
Gly-Leu	CDH9	Macrophage	0.0033676	0.176749
Gly-Leu	CMTM5	Macrophage	0.0044821	0.182372
Gly-Leu	ARHGAP11B	Macrophage	0.0014829	0.148152
Gly-Leu	ACY3	Macrophage	0.000593133	0.131075
Gly-Leu	DOCK4	Macrophage	0.000890063	0.138104
Gly-Leu	ST8SIA6	Macrophage	0.00429693	0.182026
Gly-Leu	SERPINE1	Macrophage	0.000204671	0.10987
Gly-Leu	SEMA5A	Macrophage	0.00159831	0.15038
Gly-Leu	AC106729.1	Macrophage	0.00279088	0.168223
Gly-Leu	SLC24A3	Macrophage	0.00431452	0.182026
Gly-Leu	MGST1	Macrophage	0.00325063	0.17559
Gly-Leu	FOXP2	Macrophage	0.00416786	0.182026
Gly-Leu	AL355075.4	Macrophage	0.00104079	0.140733
Gly-Leu	LRP1B	Macrophage	0.00484454	0.18343
Gly-Leu	CD1E	Macrophage	0.00437466	0.182352
Gly-Leu	AL133346.1	Macrophage	0.00492102	0.18343
Gly-Leu	TSBP1.AS1	Macrophage	0.00359547	0.178891
Gly-Leu	BLK	Macrophage	0.00204267	0.157391
Gly-Leu	HRK	Macrophage	0.00381602	0.181015
Gly-Leu	CACNB4	Macrophage	0.00171095	0.151718
Gly-Leu	COL6A3	Macrophage	0.00496891	0.183983
Gly-Leu	PRELID2	Macrophage	0.00201269	0.156992
Gly-Leu	RTKN2	Macrophage	0.000337296	0.120291
Gly-Leu	C21orf58	Macrophage	0.000385066	0.124222
Gly-Leu	PTH1R	Macrophage	0.00312922	0.173708
Gly-Leu	AC005580.1	Macrophage	0.00388238	0.181015
Gly-Leu	AC007569.1	Macrophage	0.00389818	0.181176
Gly-Leu	ENKUR	Macrophage	0.00297275	0.171512
Gly-Leu	AC008592.1	Macrophage	0.00431155	0.182026
Gly-Leu	AC092691.1	Macrophage	0.00482697	0.18343
leu-gln	SOX5	Macrophage	0.00116628	0.144162
leu-gln	LINC02694	Macrophage	0.00473559	0.18343
leu-gln	MGP	Macrophage	0.00348553	0.178064
leu-gln	IGKV1.5	Macrophage	0.00133438	0.145936
leu-gln	EPHB1	Macrophage	0.00117944	0.144191
leu-gln	ALDH1A3	Macrophage	0.00463704	0.182935
leu-gln	COL19A1	Macrophage	0.00074379	0.13519
leu-gln	TUBB4B	Macrophage	0.00360383	0.178996
leu-gln	DGKI	Macrophage	0.00477215	0.18343
leu-gln	LILRA4	Macrophage	0.00346214	0.177911
leu-gln	CDH9	Macrophage	0.0033676	0.176749
leu-gln	LINC01515	Macrophage	0.00410302	0.182026
leu-gln	NPY	Macrophage	0.00454711	0.182408
leu-gln	CMTM5	Macrophage	0.00388622	0.181015
leu-gln	ARHGAP11B	Macrophage	0.00325814	0.175695
leu-gln	DOCK4	Macrophage	0.00261342	0.165156
leu-gln	CD1C	Macrophage	0.0045117	0.182372
leu-gln	MIR3681HG	Macrophage	0.00342383	0.177385
leu-gln	AC106729.1	Macrophage	0.00279088	0.168223
leu-gln	MGST1	Macrophage	0.00233067	0.161385
leu-gln	FOXP2	Macrophage	0.00416786	0.182026
leu-gln	AL355075.4	Macrophage	0.000413432	0.124651
leu-gln	LRP1B	Macrophage	0.00370305	0.180286
leu-gln	PLCL1	Macrophage	0.00150255	0.148809
leu-gln	BUB1B	Macrophage	0.000540922	0.129315
leu-gln	CD79A	Macrophage	0.00046621	0.126152
leu-gln	AL133346.1	Macrophage	0.00492102	0.18343
leu-gln	AL512603.2	Macrophage	0.00263397	0.165609
leu-gln	TSBP1.AS1	Macrophage	0.00362424	0.179238
leu-gln	AP002075.1	Macrophage	0.00467315	0.183177
leu-gln	HRK	Macrophage	0.00381602	0.181015
leu-gln	AC077690.1	Macrophage	0.00162398	0.150523
leu-gln	AC016168.2	Macrophage	0.0042062	0.182026
leu-gln	CHEK1	Macrophage	0.00212119	0.158242
leu-gln	MIR100HG	Macrophage	0.00430156	0.182026
leu-gln	CTSV	Macrophage	0.00368513	0.180011
leu-gln	AL157911.1	Macrophage	0.00190269	0.154863
leu-gln	AC116362.1	Macrophage	0.00330238	0.176139
leu-gln	C21orf58	Macrophage	0.000616147	0.131461
leu-gln	AC021594.2	Macrophage	0.00100487	0.140403
leu-gln	AC004870.3	Macrophage	0.00452318	0.182372
leu-gln	OSR2	Macrophage	0.0024685	0.163062
leu-gln	AC005580.1	Macrophage	0.00388238	0.181015
leu-gln	AC007569.1	Macrophage	0.00389818	0.181176
leu-gln	TNFRSF13B	Macrophage	0.001641	0.150761
leu-gln	ENKUR	Macrophage	0.00452359	0.182375
leu-gln	AC008592.1	Macrophage	0.00431155	0.182026
leu-gln	AC092691.1	Macrophage	0.00482697	0.18343
meprobamate	LINC02694	Macrophage	0.00473281	0.18343
meprobamate	MGP	Macrophage	0.00351252	0.178316
meprobamate	EPHB1	Macrophage	0.0047795	0.18343
meprobamate	COL19A1	Macrophage	0.00483064	0.18343
meprobamate	TUBB4B	Macrophage	0.00286017	0.169705
meprobamate	BACH2	Macrophage	0.00433214	0.182026
meprobamate	DGKI	Macrophage	0.00477215	0.18343
meprobamate	CDH9	Macrophage	0.0033676	0.176749
meprobamate	NPY	Macrophage	0.00454711	0.182408
meprobamate	CMTM5	Macrophage	0.00388622	0.181015
meprobamate	ARHGAP11B	Macrophage	0.0014148	0.147285
meprobamate	DOCK4	Macrophage	0.00227728	0.160689
meprobamate	AC106729.1	Macrophage	0.00279088	0.168223
meprobamate	SLC24A3	Macrophage	0.00435176	0.182093
meprobamate	MGST1	Macrophage	0.00312402	0.173708
meprobamate	FOXP2	Macrophage	0.00416786	0.182026
meprobamate	AL355075.4	Macrophage	0.000685999	0.133508
meprobamate	CD79A	Macrophage	0.000767998	0.135707
meprobamate	AL133346.1	Macrophage	0.00492102	0.18343
meprobamate	TSBP1.AS1	Macrophage	0.00359547	0.178891
meprobamate	HRK	Macrophage	0.00381602	0.181015
meprobamate	CDC25C	Macrophage	0.0045138	0.182372
meprobamate	C21orf58	Macrophage	0.000709856	0.134269
meprobamate	AC005580.1	Macrophage	0.00388238	0.181015
meprobamate	AC007569.1	Macrophage	0.00389818	0.181176
meprobamate	ENKUR	Macrophage	0.00297275	0.171512
meprobamate	AC008592.1	Macrophage	0.00431155	0.182026
meprobamate	AC092691.1	Macrophage	0.00482697	0.18343
mebutamate	ALDH1A3	Macrophage	0.00484159	0.18343
mebutamate	AJ009632.2	Macrophage	0.00150486	0.148809
mebutamate	BACH2	Macrophage	0.00368512	0.180011
mebutamate	LGALS2	Macrophage	0.00325088	0.17559
mebutamate	SMIM25	Macrophage	0.000510522	0.12736
mebutamate	FOXP2	Macrophage	0.00386312	0.181015
mebutamate	AL355075.4	Macrophage	0.00333597	0.176478
mebutamate	PLCL1	Macrophage	0.000718601	0.134599
mebutamate	CD79A	Macrophage	0.000744093	0.13519
mebutamate	AC021594.2	Macrophage	0.000478496	0.1267
mebutamate	ANGPTL1	Macrophage	0.00146256	0.147916
mebutamate	CNGA4	Macrophage	0.00365552	0.179662
mebutamate	AC007569.1	Macrophage	0.00347622	0.177982
Methyl alpha-aspartylphenylalaninate	LINC02694	Macrophage	0.00489775	0.18343
Methyl alpha-aspartylphenylalaninate	EPHB1	Macrophage	0.00456313	0.182408
Methyl alpha-aspartylphenylalaninate	BACH2	Macrophage	0.000747222	0.13519
Methyl alpha-aspartylphenylalaninate	DGKI	Macrophage	0.00308859	0.173522
Methyl alpha-aspartylphenylalaninate	COL1A1	Macrophage	0.00235464	0.161735
Methyl alpha-aspartylphenylalaninate	CDH9	Macrophage	0.00246746	0.163062
Methyl alpha-aspartylphenylalaninate	NPY	Macrophage	0.00453932	0.182408
Methyl alpha-aspartylphenylalaninate	ITGA8	Macrophage	0.00481189	0.18343
Methyl alpha-aspartylphenylalaninate	CMTM5	Macrophage	0.00336292	0.176749
Methyl alpha-aspartylphenylalaninate	ARHGAP11B	Macrophage	0.000372209	0.122994
Methyl alpha-aspartylphenylalaninate	ACY3	Macrophage	0.000581568	0.130419
Methyl alpha-aspartylphenylalaninate	DOCK4	Macrophage	0.00473145	0.18343
Methyl alpha-aspartylphenylalaninate	KHDRBS2	Macrophage	0.00323409	0.175308
Methyl alpha-aspartylphenylalaninate	SERPINE1	Macrophage	0.000200191	0.10987
Methyl alpha-aspartylphenylalaninate	LINC02446	Macrophage	0.0027498	0.167509
Methyl alpha-aspartylphenylalaninate	AC106729.1	Macrophage	0.00279088	0.168223
Methyl alpha-aspartylphenylalaninate	SLC24A3	Macrophage	0.000718351	0.134573
Methyl alpha-aspartylphenylalaninate	FAT3	Macrophage	0.00446817	0.182372
Methyl alpha-aspartylphenylalaninate	MGST1	Macrophage	0.00254714	0.164298
Methyl alpha-aspartylphenylalaninate	FOXP2	Macrophage	0.00424062	0.182026
Methyl alpha-aspartylphenylalaninate	LRP1B	Macrophage	0.00462206	0.182935
Methyl alpha-aspartylphenylalaninate	SDK2	Macrophage	0.00289093	0.170116
Methyl alpha-aspartylphenylalaninate	CD1E	Macrophage	0.00437466	0.182352
Methyl alpha-aspartylphenylalaninate	AL133346.1	Macrophage	0.00492102	0.18343
Methyl alpha-aspartylphenylalaninate	TSBP1.AS1	Macrophage	0.00372127	0.180577
Methyl alpha-aspartylphenylalaninate	HRK	Macrophage	0.00382319	0.181015
Methyl alpha-aspartylphenylalaninate	NEXMIF	Macrophage	0.00478812	0.18343
Methyl alpha-aspartylphenylalaninate	MCM10	Macrophage	0.00378737	0.181015
Methyl alpha-aspartylphenylalaninate	SEL1L3	Macrophage	0.00316349	0.174191
Methyl alpha-aspartylphenylalaninate	PTPN14	Macrophage	0.00413023	0.182026
Methyl alpha-aspartylphenylalaninate	AC007569.1	Macrophage	0.0040327	0.182026
Methyl alpha-aspartylphenylalaninate	ENKUR	Macrophage	0.00422923	0.182026
Methyl alpha-aspartylphenylalaninate	AC008592.1	Macrophage	0.00431155	0.182026
Methyl alpha-aspartylphenylalaninate	AC092691.1	Macrophage	0.00482697	0.18343
N,N-Diethyl-4-methyl-1-piperazinecarboxamide 4-oxide	IGHGP	Macrophage	0.000839639	0.137104
N,N-Diethyl-4-methyl-1-piperazinecarboxamide 4-oxide	PRSS57	Macrophage	0.00118356	0.144299
N,N-Diethyl-4-methyl-1-piperazinecarboxamide 4-oxide	PID1	Macrophage	0.00318997	0.174516
N,N-Diethyl-4-methyl-1-piperazinecarboxamide 4-oxide	LUM	Macrophage	0.00475602	0.18343
N,N-Diethyl-4-methyl-1-piperazinecarboxamide 4-oxide	CLEC10A	Macrophage	0.0032148	0.174956
N,N-Diethyl-4-methyl-1-piperazinecarboxamide 4-oxide	AJ009632.2	Macrophage	0.00264682	0.165879
N,N-Diethyl-4-methyl-1-piperazinecarboxamide 4-oxide	IGLV1.40	Macrophage	0.00139243	0.147129
N,N-Diethyl-4-methyl-1-piperazinecarboxamide 4-oxide	CYP1B1	Macrophage	0.00304545	0.172977
N,N-Diethyl-4-methyl-1-piperazinecarboxamide 4-oxide	LTBP2	Macrophage	0.0028132	0.168617
N,N-Diethyl-4-methyl-1-piperazinecarboxamide 4-oxide	FREM1	Macrophage	0.00450947	0.182372
N,N-Diethyl-4-methyl-1-piperazinecarboxamide 4-oxide	RNASE2	Macrophage	0.00440517	0.182372
N,N-Diethyl-4-methyl-1-piperazinecarboxamide 4-oxide	ATAD2	Macrophage	0.00333896	0.176478
N,N-Diethyl-4-methyl-1-piperazinecarboxamide 4-oxide	F13A1	Macrophage	0.00382541	0.181015
N,N-Diethyl-4-methyl-1-piperazinecarboxamide 4-oxide	NIBAN3	Macrophage	0.0013794	0.146783
N,N-Diethyl-4-methyl-1-piperazinecarboxamide 4-oxide	LINC01320	Macrophage	0.00261755	0.165179
N,N-Diethyl-4-methyl-1-piperazinecarboxamide 4-oxide	RANBP17	Macrophage	0.002515	0.16391
N,N-Diethyl-4-methyl-1-piperazinecarboxamide 4-oxide	LMNB1	Macrophage	0.00303476	0.172768
N,N-Diethyl-4-methyl-1-piperazinecarboxamide 4-oxide	LINC02506	Macrophage	0.00210361	0.15806
N,N-Diethyl-4-methyl-1-piperazinecarboxamide 4-oxide	CCL8	Macrophage	0.00183257	0.1542
N,N-Diethyl-4-methyl-1-piperazinecarboxamide 4-oxide	CD79A	Macrophage	0.000717943	0.134573
N,N-Diethyl-4-methyl-1-piperazinecarboxamide 4-oxide	CRABP1	Macrophage	0.00470917	0.183221
N,N-Diethyl-4-methyl-1-piperazinecarboxamide 4-oxide	IMMP2L	Macrophage	0.00166889	0.151194
N,N-Diethyl-4-methyl-1-piperazinecarboxamide 4-oxide	NCAPG2	Macrophage	3.38986e-05	0.0704541
N,N-Diethyl-4-methyl-1-piperazinecarboxamide 4-oxide	STON2	Macrophage	9.67076e-05	0.09409
N,N-Diethyl-4-methyl-1-piperazinecarboxamide 4-oxide	PRF1	Macrophage	0.00249407	0.163499
N,N-Diethyl-4-methyl-1-piperazinecarboxamide 4-oxide	ARHGAP11A	Macrophage	0.00024924	0.114059
N,N-Diethyl-4-methyl-1-piperazinecarboxamide 4-oxide	IFIT3	Macrophage	0.00108223	0.14172
N,N-Diethyl-4-methyl-1-piperazinecarboxamide 4-oxide	NME4	Macrophage	0.00036355	0.122599
N,N-Diethyl-4-methyl-1-piperazinecarboxamide 4-oxide	AC126696.1	Macrophage	0.00414642	0.182026
N,N-Diethyl-4-methyl-1-piperazinecarboxamide 4-oxide	RGL1	Macrophage	0.000142032	0.103948
N,N-Diethyl-4-methyl-1-piperazinecarboxamide 4-oxide	AC021594.2	Macrophage	0.00134221	0.146105
N,N-Diethyl-4-methyl-1-piperazinecarboxamide 4-oxide	CDC45	Macrophage	0.0044622	0.182372
N,N-Diethyl-4-methyl-1-piperazinecarboxamide 4-oxide	SHCBP1	Macrophage	0.00198761	0.156483
N,N-Diethyl-4-methyl-1-piperazinecarboxamide 4-oxide	IL7	Macrophage	0.000900764	0.138104
N,N-Diethyl-4-methyl-1-piperazinecarboxamide 4-oxide	AC083837.1	Macrophage	0.00309866	0.173693
N,N-Diethyl-4-methyl-1-piperazinecarboxamide 4-oxide	ANGPTL1	Macrophage	0.002638	0.165743
N,N-Diethyl-4-methyl-1-piperazinecarboxamide 4-oxide	CD8B	Macrophage	0.00461789	0.182935
N,N-Diethyl-4-methyl-1-piperazinecarboxamide 4-oxide	GAS2L3	Macrophage	0.00171676	0.151782
N,N-Diethyl-4-methyl-1-piperazinecarboxamide 4-oxide	LINC02397	Macrophage	0.00135948	0.146421
N,N-Diethyl-4-methyl-1-piperazinecarboxamide 4-oxide	LINC01091	Macrophage	0.00399568	0.182026
N,N-Diethyl-4-methyl-1-piperazinecarboxamide 4-oxide	HOPX	Macrophage	0.00258457	0.16477
N,N-Diethyl-4-methyl-1-piperazinecarboxamide 4-oxide	CPNE8	Macrophage	0.000294815	0.118425
N,N-Diethyl-4-methyl-1-piperazinecarboxamide 4-oxide	FOLR3	Macrophage	0.0027041	0.166706
N,N-Diethyl-4-methyl-1-piperazinecarboxamide 4-oxide	TBC1D4	Macrophage	0.00226753	0.160478
N,N-Diethyl-4-methyl-1-piperazinecarboxamide 4-oxide	TNFSF13B	Macrophage	0.00170944	0.151691
meprobamate	BACH2	Macrophage	0.00300785	0.172263
meprobamate	FOXP2	Macrophage	0.00416473	0.182026
meprobamate	AL355075.4	Macrophage	0.0018946	0.154845
meprobamate	CD79A	Macrophage	0.00118744	0.14439
meprobamate	AC007569.1	Macrophage	0.00371873	0.180561
1728928	EPHB1	Macrophage	0.00317288	0.174305
1728928	TUBB4B	Macrophage	0.00485758	0.18343
1728928	BACH2	Macrophage	0.000625626	0.131569
1728928	DGKI	Macrophage	0.00120189	0.14439
1728928	COL1A1	Macrophage	0.000921781	0.138467
1728928	CDH9	Macrophage	0.00241617	0.162713
1728928	NPY	Macrophage	0.0040899	0.182026
1728928	ITGA8	Macrophage	0.00157148	0.150164
1728928	CMTM5	Macrophage	0.00306602	0.173264
1728928	ARHGAP11B	Macrophage	0.000149656	0.105378
1728928	ACY3	Macrophage	0.00117092	0.144162
1728928	KHDRBS2	Macrophage	0.00131533	0.145716
1728928	SERPINE1	Macrophage	0.000197988	0.10987
1728928	LINC02446	Macrophage	0.00331986	0.176306
1728928	AC106729.1	Macrophage	0.00288261	0.169961
1728928	SLC24A3	Macrophage	0.000237012	0.113106
1728928	MGST1	Macrophage	0.00333683	0.176478
1728928	FOXP2	Macrophage	0.00495191	0.1838
1728928	LRP1B	Macrophage	0.00446708	0.182372
1728928	SDK2	Macrophage	0.00259422	0.164942
1728928	CD1E	Macrophage	0.00433325	0.182026
1728928	AL133346.1	Macrophage	0.00492102	0.18343
1728928	TSBP1.AS1	Macrophage	0.00439613	0.182372
1728928	HRK	Macrophage	0.00382319	0.181015
1728928	E2F1	Macrophage	0.00401519	0.182026
1728928	RAG2	Macrophage	0.00400748	0.182026
1728928	SEL1L3	Macrophage	0.00376086	0.181015
1728928	AC007569.1	Macrophage	0.00463663	0.182935
1728928	ENKUR	Macrophage	0.00436691	0.182318
1728928	AC008592.1	Macrophage	0.00431155	0.182026
1728928	PLPPR3	Macrophage	0.00424884	0.182026
1728928	AC092691.1	Macrophage	0.00482697	0.18343
L-gamma-Glutamyl-L-leucine	HIST1H1B	Macrophage	0.00474881	0.18343
L-gamma-Glutamyl-L-leucine	HMMR	Macrophage	0.00416043	0.182026
L-gamma-Glutamyl-L-leucine	ALDH1A3	Macrophage	0.00484159	0.18343
L-gamma-Glutamyl-L-leucine	BACH2	Macrophage	0.00386269	0.181015
L-gamma-Glutamyl-L-leucine	ST5	Macrophage	0.0043075	0.182026
L-gamma-Glutamyl-L-leucine	FOXP2	Macrophage	0.00416473	0.182026
L-gamma-Glutamyl-L-leucine	AL355075.4	Macrophage	0.00121159	0.144703
L-gamma-Glutamyl-L-leucine	PLCL1	Macrophage	0.000468001	0.126152
L-gamma-Glutamyl-L-leucine	CD79A	Macrophage	0.000734918	0.135047
L-gamma-Glutamyl-L-leucine	AC021594.2	Macrophage	0.00180571	0.153715
L-gamma-Glutamyl-L-leucine	AC007569.1	Macrophage	0.00371873	0.180561
Ala-Tyr	SOX5	Macrophage	0.00109861	0.142423
Ala-Tyr	LINC02694	Macrophage	0.00490062	0.18343
Ala-Tyr	IGKV1.5	Macrophage	0.00133438	0.145936
Ala-Tyr	EPHB1	Macrophage	0.00111756	0.143127
Ala-Tyr	ALDH1A3	Macrophage	0.00463704	0.182935
Ala-Tyr	COL19A1	Macrophage	0.000781136	0.13585
Ala-Tyr	TUBB4B	Macrophage	0.00413774	0.182026
Ala-Tyr	BACH2	Macrophage	0.00101217	0.140405
Ala-Tyr	DGKI	Macrophage	0.00308859	0.173522
Ala-Tyr	COL1A1	Macrophage	0.00266068	0.166209
Ala-Tyr	LILRA4	Macrophage	0.00346214	0.177911
Ala-Tyr	CDH9	Macrophage	0.00246746	0.163062
Ala-Tyr	LINC01515	Macrophage	0.00409575	0.182026
Ala-Tyr	NPY	Macrophage	0.00453932	0.182408
Ala-Tyr	CMTM5	Macrophage	0.00336292	0.176749
Ala-Tyr	ARHGAP11B	Macrophage	0.00178063	0.153604
Ala-Tyr	MIR3681HG	Macrophage	0.00437625	0.182352
Ala-Tyr	LINC02446	Macrophage	0.00286293	0.169784
Ala-Tyr	AC106729.1	Macrophage	0.00279088	0.168223
Ala-Tyr	SLC24A3	Macrophage	0.00495876	0.183916
Ala-Tyr	FAT3	Macrophage	0.00446817	0.182372
Ala-Tyr	MGST1	Macrophage	0.00197227	0.156216
Ala-Tyr	FOXP2	Macrophage	0.00424062	0.182026
Ala-Tyr	LRP1B	Macrophage	0.00352792	0.178539
Ala-Tyr	PLCL1	Macrophage	0.00328918	0.176077
Ala-Tyr	BUB1B	Macrophage	0.000509991	0.12736
Ala-Tyr	SDK2	Macrophage	0.00285219	0.169492
Ala-Tyr	AL133346.1	Macrophage	0.00492102	0.18343
Ala-Tyr	AL512603.2	Macrophage	0.00263381	0.165609
Ala-Tyr	TSBP1.AS1	Macrophage	0.00375094	0.181015
Ala-Tyr	AP002075.1	Macrophage	0.00468595	0.183177
Ala-Tyr	HRK	Macrophage	0.00382319	0.181015
Ala-Tyr	CTAG2	Macrophage	0.00270288	0.166706
Ala-Tyr	AC077690.1	Macrophage	0.00162398	0.150523
Ala-Tyr	AC016168.2	Macrophage	0.0042062	0.182026
Ala-Tyr	CHEK1	Macrophage	0.00135124	0.146337
Ala-Tyr	MIR100HG	Macrophage	0.00430156	0.182026
Ala-Tyr	CTSV	Macrophage	0.00368513	0.180011
Ala-Tyr	AL157911.1	Macrophage	0.00190269	0.154863
Ala-Tyr	AC116362.1	Macrophage	0.00275515	0.16761
Ala-Tyr	AC021594.2	Macrophage	0.00100487	0.140403
Ala-Tyr	HIST1H4H	Macrophage	0.0044647	0.182372
Ala-Tyr	MCM10	Macrophage	0.00378737	0.181015
Ala-Tyr	SEL1L3	Macrophage	0.0026721	0.166315
Ala-Tyr	AC004870.3	Macrophage	0.00452318	0.182372
Ala-Tyr	OSR2	Macrophage	0.0024685	0.163062
Ala-Tyr	PTPN14	Macrophage	0.00415042	0.182026
Ala-Tyr	AC007569.1	Macrophage	0.0040327	0.182026
Ala-Tyr	TNFRSF13B	Macrophage	0.00168875	0.151327
Ala-Tyr	AC008592.1	Macrophage	0.00431155	0.182026
Ala-Tyr	AC092691.1	Macrophage	0.00482697	0.18343
ALA-PRO	PLXNA4	Macrophage	0.00397435	0.182026
ALA-PRO	DGKI	Macrophage	0.000828682	0.136809
ALA-PRO	CDH9	Macrophage	0.0025892	0.164819
ALA-PRO	BANK1	Macrophage	0.00243344	0.163024
ALA-PRO	DOCK4	Macrophage	0.00318451	0.17439
ALA-PRO	SMIM25	Macrophage	0.00473696	0.18343
ALA-PRO	XCL1	Macrophage	0.00100613	0.140403
ALA-PRO	SEMA5A	Macrophage	0.00183348	0.1542
ALA-PRO	LINC02446	Macrophage	0.00145812	0.147885
ALA-PRO	LRP1B	Macrophage	0.0036546	0.179662
ALA-PRO	PTH1R	Macrophage	0.00312922	0.173708
ALA-PRO	RAG2	Macrophage	0.00231236	0.161168
ALA-PRO	PLPPR3	Macrophage	0.00424884	0.182026
phe-gln	ALDH1A3	Macrophage	0.00484159	0.18343
phe-gln	BACH2	Macrophage	0.00222712	0.159769
phe-gln	HDAC9	Macrophage	0.00402788	0.182026
phe-gln	NLGN4X	Macrophage	0.000736454	0.135047
phe-gln	FOXP2	Macrophage	0.00416473	0.182026
phe-gln	AL355075.4	Macrophage	0.00138333	0.146895
phe-gln	PLCL1	Macrophage	0.00183388	0.1542
phe-gln	CD79A	Macrophage	0.000803525	0.136445
phe-gln	AC021594.2	Macrophage	0.00180571	0.153715
phe-gln	MCM6	Macrophage	0.00320465	0.174829
phe-gln	SNX9	Macrophage	0.00430538	0.182026
phe-gln	AC007569.1	Macrophage	0.00389659	0.181176
asp-leu	PCLAF	Macrophage	0.0028454	0.169305
asp-leu	PRKG1	Macrophage	8.11289e-05	0.0899272
asp-leu	IGKV3.20	Macrophage	0.00303192	0.172736
asp-leu	AC007100.1	Macrophage	0.00437024	0.182348
asp-leu	GP9	Macrophage	0.00438178	0.182372
asp-leu	ALDH1A3	Macrophage	0.00484159	0.18343
asp-leu	CLC	Macrophage	0.0020192	0.157176
asp-leu	IGFBP2	Macrophage	0.00168316	0.151261
asp-leu	DLGAP2	Macrophage	0.00334122	0.17648
asp-leu	PCDH18	Macrophage	0.00409487	0.182026
asp-leu	SMIM25	Macrophage	0.00245464	0.163062
asp-leu	SLPI	Macrophage	0.00129378	0.145207
asp-leu	HEMGN	Macrophage	0.000804013	0.136445
asp-leu	AKAP6	Macrophage	0.00266426	0.166238
asp-leu	AC096577.1	Macrophage	0.00141087	0.147285
asp-leu	LINC01320	Macrophage	0.000869829	0.138104
asp-leu	EYA2	Macrophage	0.00272153	0.166915
asp-leu	AC007091.1	Macrophage	0.00411514	0.182026
asp-leu	AC087280.2	Macrophage	0.00127562	0.144968
asp-leu	TEAD1	Macrophage	0.000812633	0.136537
asp-leu	LINC02160	Macrophage	0.00320975	0.174853
asp-leu	CCL8	Macrophage	0.000713734	0.134393
asp-leu	IGHV1.69D	Macrophage	0.0012786	0.144968
asp-leu	CFAP73	Macrophage	0.00173363	0.152004
asp-leu	CRABP1	Macrophage	0.00470917	0.183221
asp-leu	GPR88	Macrophage	0.00255398	0.164298
asp-leu	AC126696.1	Macrophage	0.00305933	0.173183
asp-leu	PTPRK	Macrophage	0.0049873	0.184158
asp-leu	MROH9	Macrophage	0.00382044	0.181015
asp-leu	AC021594.2	Macrophage	0.00162027	0.150523
asp-leu	KCNJ3	Macrophage	0.00302197	0.172557
asp-leu	POU2AF1	Macrophage	0.00293369	0.170821
asp-leu	BAHCC1	Macrophage	0.00460586	0.182915
asp-leu	PDE3B	Macrophage	0.000479094	0.126703
asp-leu	CDH4	Macrophage	0.00232253	0.161348
asp-leu	MID1	Macrophage	0.00101052	0.140403
asp-leu	LINC00114	Macrophage	0.00456768	0.182408
asp-leu	AC092957.1	Macrophage	0.00257686	0.164583
asp-leu	AC079804.3	Macrophage	0.00197491	0.156216
asp-leu	AC132807.2	Macrophage	0.00432094	0.182026
asp-leu	IGLV7.43	Macrophage	0.000793834	0.13602
asp-leu	ZBTB16	Macrophage	0.000969432	0.139904
met-thr	ALDH1A3	Macrophage	0.00484159	0.18343
met-thr	TUBB4B	Macrophage	0.00475234	0.18343
met-thr	BACH2	Macrophage	0.00209546	0.15806
met-thr	ST5	Macrophage	0.00438431	0.182372
met-thr	FOXP2	Macrophage	0.00416473	0.182026
met-thr	AL355075.4	Macrophage	0.00146633	0.147939
met-thr	PLCL1	Macrophage	0.000915246	0.138316
met-thr	CD79A	Macrophage	0.000951228	0.139765
met-thr	AC021594.2	Macrophage	0.00180571	0.153715
met-thr	AC007569.1	Macrophage	0.00389818	0.181176
Ala-Tyr	TUBB4B	Macrophage	0.00485315	0.18343
Ala-Tyr	BACH2	Macrophage	0.00171191	0.151718
Ala-Tyr	NLGN4X	Macrophage	0.000736454	0.135047
Ala-Tyr	FOXP2	Macrophage	0.00416473	0.182026
Ala-Tyr	AL355075.4	Macrophage	0.00213926	0.158373
Ala-Tyr	CD79A	Macrophage	0.00135452	0.146395
Ala-Tyr	AC007569.1	Macrophage	0.00389659	0.181176
L-Theanine	LINC02694	Macrophage	0.00497416	0.184076
L-Theanine	EPHB1	Macrophage	0.00457846	0.182551
L-Theanine	BACH2	Macrophage	0.00151071	0.148909
L-Theanine	DGKI	Macrophage	0.00308859	0.173522
L-Theanine	COL1A1	Macrophage	0.00294542	0.171025
L-Theanine	CDH9	Macrophage	0.00246746	0.163062
L-Theanine	NPY	Macrophage	0.00453932	0.182408
L-Theanine	CMTM5	Macrophage	0.00388622	0.181015
L-Theanine	ARHGAP11B	Macrophage	0.000829427	0.136816
L-Theanine	ACY3	Macrophage	0.000584317	0.130491
L-Theanine	DOCK4	Macrophage	0.00236406	0.161735
L-Theanine	XCL1	Macrophage	0.00026738	0.115457
L-Theanine	SERPINE1	Macrophage	0.000200191	0.10987
L-Theanine	LINC02446	Macrophage	0.000991856	0.140225
L-Theanine	AC106729.1	Macrophage	0.00211271	0.158202
L-Theanine	SLC24A3	Macrophage	0.00185157	0.154518
L-Theanine	FAT3	Macrophage	0.00446817	0.182372
L-Theanine	MGST1	Macrophage	0.00274618	0.167424
L-Theanine	FOXP2	Macrophage	0.00424062	0.182026
L-Theanine	LRP1B	Macrophage	0.00445585	0.182372
L-Theanine	SDK2	Macrophage	0.00297067	0.171463
L-Theanine	CD1E	Macrophage	0.00437466	0.182352
L-Theanine	AL133346.1	Macrophage	0.00492102	0.18343
L-Theanine	TSBP1.AS1	Macrophage	0.00372127	0.180577
L-Theanine	HRK	Macrophage	0.00382319	0.181015
L-Theanine	NEXMIF	Macrophage	0.0046786	0.183177
L-Theanine	C19orf33	Macrophage	0.000393378	0.124651
L-Theanine	MCM10	Macrophage	0.00378737	0.181015
L-Theanine	AC007569.1	Macrophage	0.00384767	0.181015
L-Theanine	ENKUR	Macrophage	0.00438452	0.182372
L-Theanine	AC008592.1	Macrophage	0.00431155	0.182026
L-Theanine	AC092691.1	Macrophage	0.00482697	0.18343
(2S)-2-Amino-8-hydroxyoctanoic acid	PCLAF	Macrophage	0.000393691	0.124651
(2S)-2-Amino-8-hydroxyoctanoic acid	CLEC11A	Macrophage	0.00191294	0.155171
(2S)-2-Amino-8-hydroxyoctanoic acid	GPM6A	Macrophage	0.00110343	0.142544
(2S)-2-Amino-8-hydroxyoctanoic acid	EBF3	Macrophage	0.00183079	0.1542
(2S)-2-Amino-8-hydroxyoctanoic acid	FSTL1	Macrophage	0.000145123	0.104778
(2S)-2-Amino-8-hydroxyoctanoic acid	PRSS2	Macrophage	0.00383593	0.181015
(2S)-2-Amino-8-hydroxyoctanoic acid	IGLV3.21	Macrophage	0.000885061	0.138104
(2S)-2-Amino-8-hydroxyoctanoic acid	IGHV2.5	Macrophage	0.00490794	0.18343
(2S)-2-Amino-8-hydroxyoctanoic acid	CLC	Macrophage	0.00200126	0.156737
(2S)-2-Amino-8-hydroxyoctanoic acid	PDGFRA	Macrophage	0.00375586	0.181015
(2S)-2-Amino-8-hydroxyoctanoic acid	ALPL	Macrophage	0.00142704	0.147309
(2S)-2-Amino-8-hydroxyoctanoic acid	FREM1	Macrophage	0.00423277	0.182026
(2S)-2-Amino-8-hydroxyoctanoic acid	AC069277.1	Macrophage	0.00478628	0.18343
(2S)-2-Amino-8-hydroxyoctanoic acid	IGHV3.30	Macrophage	0.00412153	0.182026
(2S)-2-Amino-8-hydroxyoctanoic acid	SFRP1	Macrophage	0.00489156	0.18343
(2S)-2-Amino-8-hydroxyoctanoic acid	PTPRD	Macrophage	2.68202e-05	0.0668806
(2S)-2-Amino-8-hydroxyoctanoic acid	SVEP1	Macrophage	0.00276702	0.16783
(2S)-2-Amino-8-hydroxyoctanoic acid	CA2	Macrophage	0.000735139	0.135047
(2S)-2-Amino-8-hydroxyoctanoic acid	AKAP6	Macrophage	0.00142917	0.147318
(2S)-2-Amino-8-hydroxyoctanoic acid	ZNF331	Macrophage	0.00255775	0.16433
(2S)-2-Amino-8-hydroxyoctanoic acid	IGKV1.39	Macrophage	0.00152808	0.149491
(2S)-2-Amino-8-hydroxyoctanoic acid	CLIC4	Macrophage	0.00122518	0.144741
(2S)-2-Amino-8-hydroxyoctanoic acid	CD109	Macrophage	0.00360328	0.17898
(2S)-2-Amino-8-hydroxyoctanoic acid	MNDA	Macrophage	0.00193223	0.155637
(2S)-2-Amino-8-hydroxyoctanoic acid	LINC00926	Macrophage	0.00280267	0.168345
(2S)-2-Amino-8-hydroxyoctanoic acid	RAB27B	Macrophage	0.00499223	0.184164
(2S)-2-Amino-8-hydroxyoctanoic acid	CENPM	Macrophage	0.000622343	0.131461
(2S)-2-Amino-8-hydroxyoctanoic acid	MND1	Macrophage	0.00106027	0.140939
(2S)-2-Amino-8-hydroxyoctanoic acid	AC119674.1	Macrophage	0.000371547	0.122994
(2S)-2-Amino-8-hydroxyoctanoic acid	LYPD6B	Macrophage	0.00470015	0.183221
(2S)-2-Amino-8-hydroxyoctanoic acid	PTH1R	Macrophage	0.00312922	0.173708
(2S)-2-Amino-8-hydroxyoctanoic acid	LINC02432	Macrophage	7.50825e-05	0.0878244
(2S)-2-Amino-8-hydroxyoctanoic acid	GPX8	Macrophage	0.000374238	0.123324
(2S)-2-Amino-8-hydroxyoctanoic acid	PRSS23	Macrophage	0.00383373	0.181015
(2S)-2-Amino-8-hydroxyoctanoic acid	AL031599.1	Macrophage	0.00282252	0.168833
(2S)-2-Amino-8-hydroxyoctanoic acid	LINC01091	Macrophage	0.000195555	0.10987
(2S)-2-Amino-8-hydroxyoctanoic acid	SEMA3D	Macrophage	0.00066921	0.132802
(2S)-2-Amino-8-hydroxyoctanoic acid	VNN3	Macrophage	0.000335998	0.120204
(2S)-2-Amino-8-hydroxyoctanoic acid	LINC01170	Macrophage	0.000111279	0.0967367
(2S)-2-Amino-8-hydroxyoctanoic acid	RXFP1	Macrophage	0.00211173	0.158202
(2S)-2-Amino-8-hydroxyoctanoic acid	EFNB2	Macrophage	0.00205701	0.157582
(2S)-2-Amino-8-hydroxyoctanoic acid	COBL	Macrophage	0.00354769	0.178663
asp-leu	HIST1H1B	Macrophage	0.00482744	0.18343
asp-leu	LINC02694	Macrophage	0.00429851	0.182026
asp-leu	MGP	Macrophage	0.00446136	0.182372
asp-leu	COL19A1	Macrophage	0.0023661	0.161735
asp-leu	CDH9	Macrophage	0.00455777	0.182408
asp-leu	LINC01515	Macrophage	0.00194151	0.15595
asp-leu	CMTM5	Macrophage	0.0044821	0.182372
asp-leu	ARHGAP11B	Macrophage	0.0022601	0.160345
asp-leu	ACY3	Macrophage	0.00086049	0.137957
asp-leu	GALNT14	Macrophage	0.00315128	0.173931
asp-leu	DOCK4	Macrophage	0.000648098	0.131921
asp-leu	XCL1	Macrophage	0.00233639	0.161424
asp-leu	SERPINE1	Macrophage	0.000211259	0.110772
asp-leu	LINC02446	Macrophage	0.00291372	0.170564
asp-leu	AC106729.1	Macrophage	0.00211271	0.158202
asp-leu	MGST1	Macrophage	0.00142733	0.147309
asp-leu	FOXP2	Macrophage	0.00386605	0.181015
asp-leu	MAP7	Macrophage	0.00103601	0.140733
asp-leu	AL355075.4	Macrophage	0.00135651	0.146395
asp-leu	LINC02055	Macrophage	0.00356877	0.178788
asp-leu	MYL9	Macrophage	0.00206351	0.157604
asp-leu	CD79A	Macrophage	0.000429857	0.124741
asp-leu	CD1E	Macrophage	0.00314607	0.173862
asp-leu	AL133346.1	Macrophage	0.00492102	0.18343
asp-leu	TSBP1.AS1	Macrophage	0.00362424	0.179238
asp-leu	HRK	Macrophage	0.00381602	0.181015
asp-leu	AC079753.2	Macrophage	0.000615388	0.131461
asp-leu	COL5A1	Macrophage	0.0013726	0.146782
asp-leu	AC119674.1	Macrophage	0.0030563	0.173183
asp-leu	LYPD6B	Macrophage	0.00472146	0.183422
asp-leu	ABTB2	Macrophage	0.00314541	0.173862
asp-leu	PACSIN1	Macrophage	0.00314419	0.173861
asp-leu	C21orf58	Macrophage	0.000993403	0.140254
asp-leu	MCM6	Macrophage	0.00376353	0.181015
asp-leu	RACGAP1	Macrophage	0.00130638	0.145544
asp-leu	CDC42BPA	Macrophage	0.00070788	0.134182
asp-leu	RORA.AS1	Macrophage	0.00497795	0.184076
asp-leu	AC005580.1	Macrophage	0.00388238	0.181015
asp-leu	DEC1	Macrophage	0.00247574	0.163062
asp-leu	AC007569.1	Macrophage	0.0033144	0.176252
asp-leu	TNFRSF13B	Macrophage	0.00425726	0.182026
asp-leu	ENKUR	Macrophage	0.00346747	0.177958
asp-leu	AC008592.1	Macrophage	0.00431155	0.182026
asp-leu	PLPPR3	Macrophage	0.000685053	0.133492
asp-leu	AC092691.1	Macrophage	0.00482697	0.18343
phe-asn	DGKI	Macrophage	0.00361115	0.179073
phe-asn	COL1A1	Macrophage	0.00442707	0.182372
phe-asn	CDH9	Macrophage	0.00386147	0.181015
phe-asn	LINC01515	Macrophage	0.00258139	0.164716
phe-asn	CMTM5	Macrophage	0.00396426	0.18202
phe-asn	IRF7	Macrophage	0.00439736	0.182372
phe-asn	LGALS2	Macrophage	0.000535926	0.129085
phe-asn	PCOLCE	Macrophage	2.76281e-05	0.0671292
phe-asn	LRP1B	Macrophage	0.00289555	0.170208
phe-asn	LINC02055	Macrophage	0.00350771	0.178316
phe-asn	SDK2	Macrophage	0.00266288	0.166233
phe-asn	MDGA2	Macrophage	0.000745137	0.13519
phe-asn	ANK2	Macrophage	0.000707245	0.134182
phe-asn	COL5A1	Macrophage	0.000263918	0.115262
phe-asn	ITGB3	Macrophage	0.00488607	0.18343
phe-asn	LYPD6B	Macrophage	0.00388263	0.181015
phe-asn	PPP1R14A	Macrophage	0.000665075	0.132802
phe-asn	PPM1H	Macrophage	0.00192708	0.155464
phe-asn	MT1G	Macrophage	0.00488031	0.18343
phe-asn	LINC00114	Macrophage	0.00456768	0.182408
phe-asn	GULP1	Macrophage	0.00295984	0.171299
phe-asn	AL021918.5	Macrophage	0.00188664	0.154845
phe-asn	XYLT1	Macrophage	0.00160079	0.15038
GLY-MET	PCLAF	Macrophage	0.00424545	0.182026
GLY-MET	MGP	Macrophage	0.0044501	0.182372
GLY-MET	EPHB1	Macrophage	0.00332867	0.176437
GLY-MET	PLXNA4	Macrophage	0.00350664	0.178313
GLY-MET	BACH2	Macrophage	0.0048602	0.18343
GLY-MET	DGKI	Macrophage	0.00189685	0.154845
GLY-MET	CDH9	Macrophage	0.00329956	0.176077
GLY-MET	NPY	Macrophage	0.00460833	0.182924
GLY-MET	CMTM5	Macrophage	0.00409672	0.182026
GLY-MET	ARHGAP11B	Macrophage	0.00144098	0.147511
GLY-MET	ACY3	Macrophage	0.00119274	0.14439
GLY-MET	DOCK4	Macrophage	0.00167734	0.151261
GLY-MET	SERPINE1	Macrophage	0.000202422	0.10987
GLY-MET	SEMA5A	Macrophage	0.00152483	0.149455
GLY-MET	AC106729.1	Macrophage	0.00288261	0.169961
GLY-MET	SLC24A3	Macrophage	0.004137	0.182026
GLY-MET	MGST1	Macrophage	0.00413843	0.182026
GLY-MET	FOXP2	Macrophage	0.00486829	0.18343
GLY-MET	AL355075.4	Macrophage	0.00106655	0.141136
GLY-MET	LRP1B	Macrophage	0.00468289	0.183177
GLY-MET	CD79A	Macrophage	0.000699559	0.134179
GLY-MET	CD1E	Macrophage	0.00433325	0.182026
GLY-MET	AL133346.1	Macrophage	0.00492102	0.18343
GLY-MET	TSBP1.AS1	Macrophage	0.00424998	0.182026
GLY-MET	HRK	Macrophage	0.00381602	0.181015
GLY-MET	PRELID2	Macrophage	0.00192255	0.155293
GLY-MET	RTKN2	Macrophage	0.00401973	0.182026
GLY-MET	C21orf58	Macrophage	0.000173698	0.107907
GLY-MET	PTH1R	Macrophage	0.00312922	0.173708
GLY-MET	MCM6	Macrophage	0.00495187	0.1838
GLY-MET	RAG2	Macrophage	0.00423863	0.182026
GLY-MET	AC005580.1	Macrophage	0.0044935	0.182372
GLY-MET	AC007569.1	Macrophage	0.00448411	0.182372
GLY-MET	ENKUR	Macrophage	0.00307298	0.173365
GLY-MET	AC008592.1	Macrophage	0.00431155	0.182026
GLY-MET	AC092691.1	Macrophage	0.00482697	0.18343
1-Methylhistamine	FCER1A	Macrophage	0.00164092	0.150761
1-Methylhistamine	IGKV1.5	Macrophage	0.00320289	0.174803
1-Methylhistamine	EPHB1	Macrophage	0.00349007	0.178117
1-Methylhistamine	IFNG.AS1	Macrophage	0.00170267	0.151496
1-Methylhistamine	HDAC9	Macrophage	0.00106183	0.140981
1-Methylhistamine	SMIM25	Macrophage	0.00478428	0.18343
1-Methylhistamine	FBLN1	Macrophage	0.0033633	0.176749
1-Methylhistamine	PRLR	Macrophage	0.00244256	0.163062
1-Methylhistamine	FAT3	Macrophage	0.00408186	0.182026
1-Methylhistamine	CENPU	Macrophage	0.00229431	0.160844
1-Methylhistamine	AC120193.1	Macrophage	0.00069116	0.133813
1-Methylhistamine	CENPM	Macrophage	0.00121561	0.144741
1-Methylhistamine	IL3RA	Macrophage	0.00306463	0.173261
1-Methylhistamine	FOXO3	Macrophage	0.0015788	0.150234
1-Methylhistamine	FBXO5	Macrophage	0.00171501	0.151761
1-Methylhistamine	SNHG3	Macrophage	0.00114237	0.144003
1-Methylhistamine	RABGAP1L	Macrophage	0.00493843	0.183676
3-Thiomorpholinecarboxylic acid	VCAN	Macrophage	0.000190109	0.109781
3-Thiomorpholinecarboxylic acid	VPREB3	Macrophage	0.000755407	0.135305
3-Thiomorpholinecarboxylic acid	IGLV1.40	Macrophage	0.00151337	0.149037
3-Thiomorpholinecarboxylic acid	FREM1	Macrophage	0.00457646	0.182541
3-Thiomorpholinecarboxylic acid	CLIC4	Macrophage	0.00433151	0.182026
3-Thiomorpholinecarboxylic acid	CD79A	Macrophage	0.00181759	0.154037
3-Thiomorpholinecarboxylic acid	KIAA0825	Macrophage	0.000414998	0.124651
3-Thiomorpholinecarboxylic acid	PEAR1	Macrophage	0.00145112	0.147845
Glu-Met	DOCK4	Macrophage	0.00483144	0.18343
Glu-Met	TEAD1	Macrophage	0.00459778	0.182773
Glu-Met	CD79A	Macrophage	0.00100326	0.140403
Glu-Met	XYLT1	Macrophage	0.00193459	0.15571
tyr-thr	BACH2	Macrophage	0.00176273	0.153051
tyr-thr	SIK3	Macrophage	0.00477995	0.18343
tyr-thr	FOXP2	Macrophage	0.00423744	0.182026
tyr-thr	AC007569.1	Macrophage	0.0038461	0.181015
L-(+)-ERGOTHIONEINE	CENPE	Macrophage	0.0048717	0.18343
L-(+)-ERGOTHIONEINE	NRG3	Macrophage	0.000790244	0.136015
L-(+)-ERGOTHIONEINE	IL12A.AS1	Macrophage	0.00291566	0.170598
L-(+)-ERGOTHIONEINE	IGHV2.5	Macrophage	0.00490794	0.18343
L-(+)-ERGOTHIONEINE	BACH2	Macrophage	0.00220131	0.15962
L-(+)-ERGOTHIONEINE	AL163541.1	Macrophage	0.00390829	0.181258
L-(+)-ERGOTHIONEINE	NPY	Macrophage	0.00441193	0.182372
L-(+)-ERGOTHIONEINE	CMTM5	Macrophage	0.00369665	0.180219
L-(+)-ERGOTHIONEINE	PTPRD	Macrophage	0.000703458	0.134182
L-(+)-ERGOTHIONEINE	ST5	Macrophage	0.00117068	0.144162
L-(+)-ERGOTHIONEINE	PCNA	Macrophage	0.00446571	0.182372
L-(+)-ERGOTHIONEINE	FAT3	Macrophage	0.0021035	0.15806
L-(+)-ERGOTHIONEINE	CREB5	Macrophage	0.00123128	0.144741
L-(+)-ERGOTHIONEINE	CD79A	Macrophage	0.00398577	0.182026
L-(+)-ERGOTHIONEINE	AL512603.2	Macrophage	0.00222418	0.159762
L-(+)-ERGOTHIONEINE	AC116362.1	Macrophage	0.00155456	0.149721
L-(+)-ERGOTHIONEINE	RAG2	Macrophage	0.00219287	0.159533
L-(+)-ERGOTHIONEINE	OSR2	Macrophage	0.00252465	0.163987
L-(+)-ERGOTHIONEINE	PTPN14	Macrophage	0.00379193	0.181015
phe-gln	BACH2	Macrophage	0.00275317	0.167602
phe-gln	FOXP2	Macrophage	0.00486469	0.18343
phe-gln	AL355075.4	Macrophage	0.00117277	0.144162
phe-gln	CD79A	Macrophage	0.00128995	0.145155
phe-gln	AC007569.1	Macrophage	0.00427882	0.182026
leu-gln	ALDH1A3	Macrophage	0.00484159	0.18343
leu-gln	TUBB4B	Macrophage	0.000965162	0.139904
leu-gln	BACH2	Macrophage	0.00210181	0.15806
leu-gln	SMIM25	Macrophage	0.00387693	0.181015
leu-gln	ST5	Macrophage	0.00438431	0.182372
leu-gln	FOXP2	Macrophage	0.00416473	0.182026
leu-gln	AL355075.4	Macrophage	0.00146827	0.147939
leu-gln	PLCL1	Macrophage	0.000401596	0.124651
leu-gln	CD79A	Macrophage	0.000956242	0.139884
leu-gln	AC021594.2	Macrophage	0.00180571	0.153715
leu-gln	SNX9	Macrophage	0.00357234	0.178788
leu-gln	AC007569.1	Macrophage	0.00389818	0.181176
Val-Ser	BACH2	Macrophage	0.00300785	0.172263
Val-Ser	FOXP2	Macrophage	0.00416473	0.182026
Val-Ser	AL355075.4	Macrophage	0.0018946	0.154845
Val-Ser	CD79A	Macrophage	0.00118744	0.14439
Val-Ser	AC007569.1	Macrophage	0.00371873	0.180561
5,6-Dihydrothymidine	HIST1H1B	Macrophage	0.00460231	0.18284
5,6-Dihydrothymidine	LHFPL6	Macrophage	0.00230016	0.160998
5,6-Dihydrothymidine	RGS18	Macrophage	0.000124857	0.100071
5,6-Dihydrothymidine	CDKN3	Macrophage	0.00322535	0.175182
5,6-Dihydrothymidine	KYNU	Macrophage	0.000812583	0.136537
5,6-Dihydrothymidine	ADAMTSL4.AS1	Macrophage	0.000558338	0.129801
5,6-Dihydrothymidine	GCH1	Macrophage	6.79662e-05	0.0857638
Bicine	CAVIN2	Macrophage	0.000353171	0.121926
Bicine	ERG	Macrophage	0.00497905	0.184076
Bicine	LIFR	Macrophage	0.0018213	0.154149
Bicine	NRG3	Macrophage	0.00209856	0.15806
Bicine	GNLY	Macrophage	0.00486092	0.18343
Bicine	DNASE1L3	Macrophage	0.000805222	0.136445
Bicine	CD36	Macrophage	0.00158956	0.150324
Bicine	LDB2	Macrophage	0.00211921	0.158215
Bicine	RAPGEF5	Macrophage	0.00334876	0.176662
Bicine	PLEKHG1	Macrophage	0.00237041	0.161819
Bicine	IGFBP7	Macrophage	0.000651727	0.132224
Bicine	MAGI1	Macrophage	0.00242146	0.162805
Bicine	TUBA1C	Macrophage	0.00485261	0.18343
Bicine	LIMCH1	Macrophage	0.00204077	0.157358
Bicine	S100A10	Macrophage	0.0006875	0.133607
Bicine	IGFBP4	Macrophage	0.00471235	0.183259
Bicine	CAVIN1	Macrophage	0.00498032	0.184079
Bicine	SOCS2	Macrophage	0.000837773	0.137008
Bicine	DIRC3	Macrophage	0.00392962	0.181548
Bicine	MYO10	Macrophage	0.000177225	0.107992
Bicine	MPDZ	Macrophage	0.0011332	0.143812
(6R)-L-erythro-6,7-dihydrobiopterin	DNTT	Macrophage	0.00209138	0.15806
(6R)-L-erythro-6,7-dihydrobiopterin	VCAM1	Macrophage	0.00145844	0.147885
(6R)-L-erythro-6,7-dihydrobiopterin	COL1A2	Macrophage	0.00300983	0.172311
(6R)-L-erythro-6,7-dihydrobiopterin	FCER1A	Macrophage	0.00178084	0.15361
(6R)-L-erythro-6,7-dihydrobiopterin	KAZN	Macrophage	0.00404703	0.182026
(6R)-L-erythro-6,7-dihydrobiopterin	FABP4	Macrophage	6.8048e-06	0.0478801
(6R)-L-erythro-6,7-dihydrobiopterin	ESM1	Macrophage	0.00230893	0.161096
(6R)-L-erythro-6,7-dihydrobiopterin	NNMT	Macrophage	0.000295624	0.118425
(6R)-L-erythro-6,7-dihydrobiopterin	TCF7L2	Macrophage	9.94653e-05	0.0942641
(6R)-L-erythro-6,7-dihydrobiopterin	HBG1	Macrophage	0.00290204	0.170327
(6R)-L-erythro-6,7-dihydrobiopterin	IGKV3.20	Macrophage	0.00277932	0.168114
(6R)-L-erythro-6,7-dihydrobiopterin	GHR	Macrophage	0.00469154	0.183221
(6R)-L-erythro-6,7-dihydrobiopterin	IGKV1.5	Macrophage	0.00172398	0.151932
(6R)-L-erythro-6,7-dihydrobiopterin	AC011139.1	Macrophage	0.00475047	0.18343
(6R)-L-erythro-6,7-dihydrobiopterin	IGHA2	Macrophage	0.000125299	0.100219
(6R)-L-erythro-6,7-dihydrobiopterin	ERG	Macrophage	0.000564944	0.12995
(6R)-L-erythro-6,7-dihydrobiopterin	GNG11	Macrophage	1.80697e-07	0.0164498
(6R)-L-erythro-6,7-dihydrobiopterin	LHFPL6	Macrophage	0.00112774	0.143575
(6R)-L-erythro-6,7-dihydrobiopterin	DACH1	Macrophage	0.000900906	0.138104
(6R)-L-erythro-6,7-dihydrobiopterin	FOXC1	Macrophage	0.00157244	0.150164
(6R)-L-erythro-6,7-dihydrobiopterin	DERL3	Macrophage	0.00241717	0.162713
(6R)-L-erythro-6,7-dihydrobiopterin	GP9	Macrophage	0.00340606	0.177321
(6R)-L-erythro-6,7-dihydrobiopterin	SPARCL1	Macrophage	0.000725208	0.134853
(6R)-L-erythro-6,7-dihydrobiopterin	CASC15	Macrophage	0.00332168	0.176336
(6R)-L-erythro-6,7-dihydrobiopterin	IGLV3.21	Macrophage	0.00103041	0.140708
(6R)-L-erythro-6,7-dihydrobiopterin	CCDC80	Macrophage	0.00240894	0.162685
(6R)-L-erythro-6,7-dihydrobiopterin	LIX1.AS1	Macrophage	0.000808788	0.136457
(6R)-L-erythro-6,7-dihydrobiopterin	RAI14	Macrophage	0.00225474	0.160175
(6R)-L-erythro-6,7-dihydrobiopterin	BICC1	Macrophage	0.00369749	0.180219
(6R)-L-erythro-6,7-dihydrobiopterin	TNFAIP6	Macrophage	0.00115296	0.144162
(6R)-L-erythro-6,7-dihydrobiopterin	DEPP1	Macrophage	0.000785711	0.135861
(6R)-L-erythro-6,7-dihydrobiopterin	C7	Macrophage	0.000355388	0.122143
(6R)-L-erythro-6,7-dihydrobiopterin	IFITM3	Macrophage	2.70404e-05	0.0668806
(6R)-L-erythro-6,7-dihydrobiopterin	ZNF804A	Macrophage	0.00197431	0.156216
(6R)-L-erythro-6,7-dihydrobiopterin	IFNG.AS1	Macrophage	0.00184187	0.154281
(6R)-L-erythro-6,7-dihydrobiopterin	PPARG	Macrophage	0.00474951	0.18343
(6R)-L-erythro-6,7-dihydrobiopterin	CDKN3	Macrophage	0.000269758	0.1159
(6R)-L-erythro-6,7-dihydrobiopterin	PREX2	Macrophage	0.00163017	0.150582
(6R)-L-erythro-6,7-dihydrobiopterin	NR2F1	Macrophage	1.2882e-05	0.0558412
(6R)-L-erythro-6,7-dihydrobiopterin	CADM1	Macrophage	5.26185e-05	0.078524
(6R)-L-erythro-6,7-dihydrobiopterin	PRKG2	Macrophage	0.000859894	0.137957
(6R)-L-erythro-6,7-dihydrobiopterin	AC004704.1	Macrophage	0.00161851	0.150523
(6R)-L-erythro-6,7-dihydrobiopterin	POLQ	Macrophage	0.00355284	0.178742
(6R)-L-erythro-6,7-dihydrobiopterin	MIR99AHG	Macrophage	0.00180832	0.153835
(6R)-L-erythro-6,7-dihydrobiopterin	NR4A3	Macrophage	0.00321118	0.174864
(6R)-L-erythro-6,7-dihydrobiopterin	MS4A4E	Macrophage	0.00476939	0.18343
(6R)-L-erythro-6,7-dihydrobiopterin	IGFBP7	Macrophage	3.63658e-05	0.0719611
(6R)-L-erythro-6,7-dihydrobiopterin	ACOXL	Macrophage	0.00256662	0.164571
(6R)-L-erythro-6,7-dihydrobiopterin	AMOTL2	Macrophage	0.00105346	0.140856
(6R)-L-erythro-6,7-dihydrobiopterin	CECR2	Macrophage	0.0008806	0.138104
(6R)-L-erythro-6,7-dihydrobiopterin	HIP1	Macrophage	0.0026199	0.165197
(6R)-L-erythro-6,7-dihydrobiopterin	CALCRL	Macrophage	0.00222348	0.159762
(6R)-L-erythro-6,7-dihydrobiopterin	MDK	Macrophage	0.00268854	0.166655
(6R)-L-erythro-6,7-dihydrobiopterin	CLDN5	Macrophage	0.000112323	0.0969517
(6R)-L-erythro-6,7-dihydrobiopterin	AL157895.1	Macrophage	0.00201314	0.156992
(6R)-L-erythro-6,7-dihydrobiopterin	RAB31	Macrophage	0.00131668	0.145732
(6R)-L-erythro-6,7-dihydrobiopterin	ARHGAP6	Macrophage	0.00185425	0.154527
(6R)-L-erythro-6,7-dihydrobiopterin	HIST1H2AH	Macrophage	6.25832e-05	0.083354
(6R)-L-erythro-6,7-dihydrobiopterin	TIMP4	Macrophage	0.000529198	0.128736
(6R)-L-erythro-6,7-dihydrobiopterin	EYA2	Macrophage	0.000630847	0.1316
(6R)-L-erythro-6,7-dihydrobiopterin	SEMA3A	Macrophage	0.00323113	0.175233
(6R)-L-erythro-6,7-dihydrobiopterin	NHSL1	Macrophage	0.00243384	0.163028
(6R)-L-erythro-6,7-dihydrobiopterin	CLEC1B	Macrophage	0.00250797	0.163747
(6R)-L-erythro-6,7-dihydrobiopterin	TCF7L1	Macrophage	4.88579e-05	0.0777721
(6R)-L-erythro-6,7-dihydrobiopterin	MCM7	Macrophage	0.00141955	0.147285
(6R)-L-erythro-6,7-dihydrobiopterin	RANBP1	Macrophage	0.000464499	0.126152
(6R)-L-erythro-6,7-dihydrobiopterin	SCN9A	Macrophage	0.000618525	0.131461
(6R)-L-erythro-6,7-dihydrobiopterin	AC120193.1	Macrophage	0.00256288	0.164429
(6R)-L-erythro-6,7-dihydrobiopterin	STARD13	Macrophage	0.000434853	0.125183
(6R)-L-erythro-6,7-dihydrobiopterin	AFF2	Macrophage	0.00169597	0.151433
(6R)-L-erythro-6,7-dihydrobiopterin	MMRN1	Macrophage	4.48168e-05	0.0755585
(6R)-L-erythro-6,7-dihydrobiopterin	DEPDC1B	Macrophage	0.00457187	0.182476
(6R)-L-erythro-6,7-dihydrobiopterin	NR2F2.AS1	Macrophage	0.00288171	0.169961
(6R)-L-erythro-6,7-dihydrobiopterin	MEF2C.AS1	Macrophage	0.00192513	0.155387
(6R)-L-erythro-6,7-dihydrobiopterin	LIMCH1	Macrophage	0.00182421	0.1542
(6R)-L-erythro-6,7-dihydrobiopterin	KLRF1	Macrophage	0.000818124	0.136589
(6R)-L-erythro-6,7-dihydrobiopterin	IGLV3.25	Macrophage	0.000486753	0.126885
(6R)-L-erythro-6,7-dihydrobiopterin	L3MBTL4	Macrophage	0.00198089	0.156276
(6R)-L-erythro-6,7-dihydrobiopterin	OSBPL1A	Macrophage	0.00158923	0.150324
(6R)-L-erythro-6,7-dihydrobiopterin	DMD	Macrophage	0.00288021	0.169961
(6R)-L-erythro-6,7-dihydrobiopterin	SPOCK3	Macrophage	0.000948882	0.13974
(6R)-L-erythro-6,7-dihydrobiopterin	CTTN	Macrophage	0.00374713	0.181015
(6R)-L-erythro-6,7-dihydrobiopterin	CAT	Macrophage	0.00304088	0.172915
(6R)-L-erythro-6,7-dihydrobiopterin	GNAI1	Macrophage	0.00335381	0.17674
(6R)-L-erythro-6,7-dihydrobiopterin	MPIG6B	Macrophage	0.000317345	0.119265
(6R)-L-erythro-6,7-dihydrobiopterin	RFX2	Macrophage	0.00146806	0.147939
(6R)-L-erythro-6,7-dihydrobiopterin	AC147651.1	Macrophage	0.00310322	0.173708
(6R)-L-erythro-6,7-dihydrobiopterin	GRB10	Macrophage	0.000399938	0.124651
(6R)-L-erythro-6,7-dihydrobiopterin	CCN1	Macrophage	0.00181367	0.15392
(6R)-L-erythro-6,7-dihydrobiopterin	HJURP	Macrophage	0.00075577	0.135305
(6R)-L-erythro-6,7-dihydrobiopterin	LDHA	Macrophage	0.000403596	0.124651
(6R)-L-erythro-6,7-dihydrobiopterin	CEP112	Macrophage	0.000648573	0.131925
(6R)-L-erythro-6,7-dihydrobiopterin	AC069410.1	Macrophage	0.00339086	0.177132
(6R)-L-erythro-6,7-dihydrobiopterin	TPM1	Macrophage	0.00216935	0.159045
(6R)-L-erythro-6,7-dihydrobiopterin	LINC00923	Macrophage	0.00244474	0.163062
(6R)-L-erythro-6,7-dihydrobiopterin	DEPDC1	Macrophage	0.00129933	0.145318
(6R)-L-erythro-6,7-dihydrobiopterin	TRBV23.1	Macrophage	0.00213484	0.15828
(6R)-L-erythro-6,7-dihydrobiopterin	BTBD11	Macrophage	0.000291819	0.118276
(6R)-L-erythro-6,7-dihydrobiopterin	IL1R1	Macrophage	0.000297377	0.118425
(6R)-L-erythro-6,7-dihydrobiopterin	SLC25A5	Macrophage	0.000931467	0.138959
(6R)-L-erythro-6,7-dihydrobiopterin	HIST1H2AI	Macrophage	0.00246551	0.163062
(6R)-L-erythro-6,7-dihydrobiopterin	C19orf33	Macrophage	0.00149527	0.148532
(6R)-L-erythro-6,7-dihydrobiopterin	HIF1A	Macrophage	0.000147426	0.10491
(6R)-L-erythro-6,7-dihydrobiopterin	KLHL4	Macrophage	0.00192459	0.155369
(6R)-L-erythro-6,7-dihydrobiopterin	RAB11FIP1	Macrophage	0.00213765	0.158337
(6R)-L-erythro-6,7-dihydrobiopterin	GPX8	Macrophage	0.00301369	0.172423
(6R)-L-erythro-6,7-dihydrobiopterin	PRSS23	Macrophage	5.5116e-06	0.045354
(6R)-L-erythro-6,7-dihydrobiopterin	STK3	Macrophage	7.7598e-05	0.0881774
(6R)-L-erythro-6,7-dihydrobiopterin	SPRY1	Macrophage	0.00365515	0.179662
(6R)-L-erythro-6,7-dihydrobiopterin	SCN3A	Macrophage	0.00269537	0.166699
(6R)-L-erythro-6,7-dihydrobiopterin	RAPGEF4	Macrophage	0.00385223	0.181015
(6R)-L-erythro-6,7-dihydrobiopterin	SLCO5A1	Macrophage	0.000943867	0.139551
(6R)-L-erythro-6,7-dihydrobiopterin	CDC42BPA	Macrophage	0.00126374	0.144968
(6R)-L-erythro-6,7-dihydrobiopterin	LIN7A	Macrophage	0.00107196	0.141379
(6R)-L-erythro-6,7-dihydrobiopterin	AC061958.1	Macrophage	0.00246808	0.163062
(6R)-L-erythro-6,7-dihydrobiopterin	INHBB	Macrophage	0.00312944	0.173708
(6R)-L-erythro-6,7-dihydrobiopterin	PCDH17	Macrophage	0.00435592	0.182153
(6R)-L-erythro-6,7-dihydrobiopterin	TIAM1	Macrophage	0.000268064	0.115556
(6R)-L-erythro-6,7-dihydrobiopterin	C1orf21	Macrophage	0.00106825	0.141154
(6R)-L-erythro-6,7-dihydrobiopterin	PEAR1	Macrophage	0.000142443	0.104072
(6R)-L-erythro-6,7-dihydrobiopterin	PIEZO2	Macrophage	0.00354189	0.178663
(6R)-L-erythro-6,7-dihydrobiopterin	RAP1GAP2	Macrophage	0.000566752	0.130024
(6R)-L-erythro-6,7-dihydrobiopterin	LINC02211	Macrophage	0.000745143	0.13519
(6R)-L-erythro-6,7-dihydrobiopterin	AL136441.1	Macrophage	0.000944521	0.139576
(6R)-L-erythro-6,7-dihydrobiopterin	PIMREG	Macrophage	0.00089282	0.138104
(6R)-L-erythro-6,7-dihydrobiopterin	CASC9	Macrophage	0.00266999	0.166277
2-{4-[(trifluoromethyl)thio]phenoxy}ethanohydrazide	VCAM1	Macrophage	0.00414107	0.182026
2-{4-[(trifluoromethyl)thio]phenoxy}ethanohydrazide	FABP4	Macrophage	1.84983e-05	0.0613033
2-{4-[(trifluoromethyl)thio]phenoxy}ethanohydrazide	NNMT	Macrophage	0.00079081	0.13602
2-{4-[(trifluoromethyl)thio]phenoxy}ethanohydrazide	TCF7L2	Macrophage	2.48429e-05	0.0661539
2-{4-[(trifluoromethyl)thio]phenoxy}ethanohydrazide	GHR	Macrophage	0.00456357	0.182408
2-{4-[(trifluoromethyl)thio]phenoxy}ethanohydrazide	IGHA2	Macrophage	0.000815442	0.136537
2-{4-[(trifluoromethyl)thio]phenoxy}ethanohydrazide	ERG	Macrophage	0.000837713	0.137008
2-{4-[(trifluoromethyl)thio]phenoxy}ethanohydrazide	GNG11	Macrophage	3.59512e-06	0.0399966
2-{4-[(trifluoromethyl)thio]phenoxy}ethanohydrazide	DACH1	Macrophage	0.000896467	0.138104
2-{4-[(trifluoromethyl)thio]phenoxy}ethanohydrazide	DERL3	Macrophage	0.00471927	0.183414
2-{4-[(trifluoromethyl)thio]phenoxy}ethanohydrazide	CASC15	Macrophage	0.00350222	0.178291
2-{4-[(trifluoromethyl)thio]phenoxy}ethanohydrazide	IGLV3.21	Macrophage	0.00103	0.140708
2-{4-[(trifluoromethyl)thio]phenoxy}ethanohydrazide	CCDC80	Macrophage	0.00224907	0.160028
2-{4-[(trifluoromethyl)thio]phenoxy}ethanohydrazide	CKS2	Macrophage	0.00241701	0.162713
2-{4-[(trifluoromethyl)thio]phenoxy}ethanohydrazide	LIX1.AS1	Macrophage	0.000808788	0.136457
2-{4-[(trifluoromethyl)thio]phenoxy}ethanohydrazide	RAI14	Macrophage	0.00370329	0.180286
2-{4-[(trifluoromethyl)thio]phenoxy}ethanohydrazide	TNFAIP6	Macrophage	0.00233158	0.16141
2-{4-[(trifluoromethyl)thio]phenoxy}ethanohydrazide	DEPP1	Macrophage	0.00309983	0.173708
2-{4-[(trifluoromethyl)thio]phenoxy}ethanohydrazide	C7	Macrophage	0.000915673	0.138316
2-{4-[(trifluoromethyl)thio]phenoxy}ethanohydrazide	IFITM3	Macrophage	0.00164137	0.150761
2-{4-[(trifluoromethyl)thio]phenoxy}ethanohydrazide	IFNG.AS1	Macrophage	0.000820725	0.136678
2-{4-[(trifluoromethyl)thio]phenoxy}ethanohydrazide	PREX2	Macrophage	0.00153567	0.149704
2-{4-[(trifluoromethyl)thio]phenoxy}ethanohydrazide	LTF	Macrophage	0.00317082	0.174281
2-{4-[(trifluoromethyl)thio]phenoxy}ethanohydrazide	NR2F1	Macrophage	2.45447e-05	0.0661539
2-{4-[(trifluoromethyl)thio]phenoxy}ethanohydrazide	CADM1	Macrophage	0.0026447	0.165862
2-{4-[(trifluoromethyl)thio]phenoxy}ethanohydrazide	C1orf54	Macrophage	0.0041898	0.182026
2-{4-[(trifluoromethyl)thio]phenoxy}ethanohydrazide	CABLES1	Macrophage	0.00320668	0.174853
2-{4-[(trifluoromethyl)thio]phenoxy}ethanohydrazide	MIR99AHG	Macrophage	0.00324636	0.175513
2-{4-[(trifluoromethyl)thio]phenoxy}ethanohydrazide	IGFBP7	Macrophage	0.000167873	0.10757
2-{4-[(trifluoromethyl)thio]phenoxy}ethanohydrazide	ACOXL	Macrophage	0.00200869	0.156887
2-{4-[(trifluoromethyl)thio]phenoxy}ethanohydrazide	AMOTL2	Macrophage	0.000953075	0.139765
2-{4-[(trifluoromethyl)thio]phenoxy}ethanohydrazide	HIP1	Macrophage	0.00267069	0.166277
2-{4-[(trifluoromethyl)thio]phenoxy}ethanohydrazide	CLDN5	Macrophage	0.000325049	0.119554
2-{4-[(trifluoromethyl)thio]phenoxy}ethanohydrazide	HIST1H2AH	Macrophage	0.00268681	0.166655
2-{4-[(trifluoromethyl)thio]phenoxy}ethanohydrazide	EYA2	Macrophage	0.000630847	0.1316
2-{4-[(trifluoromethyl)thio]phenoxy}ethanohydrazide	TCF7L1	Macrophage	0.000246987	0.113894
2-{4-[(trifluoromethyl)thio]phenoxy}ethanohydrazide	MCM7	Macrophage	0.00372779	0.180731
2-{4-[(trifluoromethyl)thio]phenoxy}ethanohydrazide	SCN9A	Macrophage	0.00251856	0.163936
2-{4-[(trifluoromethyl)thio]phenoxy}ethanohydrazide	AFF2	Macrophage	0.00169597	0.151433
2-{4-[(trifluoromethyl)thio]phenoxy}ethanohydrazide	MMRN1	Macrophage	0.00105928	0.140925
2-{4-[(trifluoromethyl)thio]phenoxy}ethanohydrazide	NR2F2.AS1	Macrophage	0.00288171	0.169961
2-{4-[(trifluoromethyl)thio]phenoxy}ethanohydrazide	MEF2C.AS1	Macrophage	0.000969682	0.139904
2-{4-[(trifluoromethyl)thio]phenoxy}ethanohydrazide	KLRF1	Macrophage	0.000872469	0.138104
2-{4-[(trifluoromethyl)thio]phenoxy}ethanohydrazide	IGLV3.25	Macrophage	0.000643328	0.131662
2-{4-[(trifluoromethyl)thio]phenoxy}ethanohydrazide	OSBPL1A	Macrophage	0.00315879	0.174084
2-{4-[(trifluoromethyl)thio]phenoxy}ethanohydrazide	GNAI1	Macrophage	0.00394973	0.181819
2-{4-[(trifluoromethyl)thio]phenoxy}ethanohydrazide	MPIG6B	Macrophage	0.000311366	0.119106
2-{4-[(trifluoromethyl)thio]phenoxy}ethanohydrazide	GRB10	Macrophage	0.000930303	0.138954
2-{4-[(trifluoromethyl)thio]phenoxy}ethanohydrazide	HJURP	Macrophage	0.0005829	0.130429
2-{4-[(trifluoromethyl)thio]phenoxy}ethanohydrazide	CEP112	Macrophage	0.00473703	0.18343
2-{4-[(trifluoromethyl)thio]phenoxy}ethanohydrazide	AC069410.1	Macrophage	0.00498589	0.184139
2-{4-[(trifluoromethyl)thio]phenoxy}ethanohydrazide	IL1R1	Macrophage	0.00100335	0.140403
2-{4-[(trifluoromethyl)thio]phenoxy}ethanohydrazide	KLRD1	Macrophage	0.00251299	0.163854
2-{4-[(trifluoromethyl)thio]phenoxy}ethanohydrazide	SLC25A5	Macrophage	0.00324015	0.175392
2-{4-[(trifluoromethyl)thio]phenoxy}ethanohydrazide	DAPK2	Macrophage	0.00119129	0.14439
2-{4-[(trifluoromethyl)thio]phenoxy}ethanohydrazide	KLHL4	Macrophage	0.0014833	0.148152
2-{4-[(trifluoromethyl)thio]phenoxy}ethanohydrazide	GPX8	Macrophage	0.00150945	0.148891
2-{4-[(trifluoromethyl)thio]phenoxy}ethanohydrazide	LRRC4C	Macrophage	0.00417624	0.182026
2-{4-[(trifluoromethyl)thio]phenoxy}ethanohydrazide	PRSS23	Macrophage	3.82947e-05	0.0719611
2-{4-[(trifluoromethyl)thio]phenoxy}ethanohydrazide	SPRY1	Macrophage	0.00430096	0.182026
2-{4-[(trifluoromethyl)thio]phenoxy}ethanohydrazide	AC061958.1	Macrophage	0.00246808	0.163062
2-{4-[(trifluoromethyl)thio]phenoxy}ethanohydrazide	TIAM1	Macrophage	0.000789368	0.13596
2-{4-[(trifluoromethyl)thio]phenoxy}ethanohydrazide	MPDZ	Macrophage	0.00264759	0.165879
2-{4-[(trifluoromethyl)thio]phenoxy}ethanohydrazide	C1orf21	Macrophage	0.00190042	0.154863
2-{4-[(trifluoromethyl)thio]phenoxy}ethanohydrazide	PEAR1	Macrophage	0.000250534	0.114275
2-{4-[(trifluoromethyl)thio]phenoxy}ethanohydrazide	HGF	Macrophage	0.00446522	0.182372
HEPES	DNTT	Macrophage	0.00209083	0.15806
HEPES	VCAM1	Macrophage	0.000855049	0.137793
HEPES	COL1A2	Macrophage	0.00300117	0.172225
HEPES	FCER1A	Macrophage	0.00221781	0.159762
HEPES	KAZN	Macrophage	0.00368911	0.180111
HEPES	CXCL8	Macrophage	0.00467135	0.183177
HEPES	FABP4	Macrophage	5.78934e-06	0.0457626
HEPES	ESM1	Macrophage	0.00230893	0.161096
HEPES	NNMT	Macrophage	0.000292946	0.118343
HEPES	TCF7L2	Macrophage	3.13747e-05	0.0693959
HEPES	HBG1	Macrophage	0.0030611	0.173183
HEPES	IGKV3.20	Macrophage	0.00277932	0.168114
HEPES	GHR	Macrophage	0.00469154	0.183221
HEPES	IGKV1.5	Macrophage	0.00172398	0.151932
HEPES	AC011139.1	Macrophage	0.00475047	0.18343
HEPES	IGHA2	Macrophage	9.19107e-05	0.0928055
HEPES	ERG	Macrophage	0.000564944	0.12995
HEPES	GNG11	Macrophage	3.76297e-07	0.0191008
HEPES	LHFPL6	Macrophage	0.00112774	0.143575
HEPES	DACH1	Macrophage	0.000899916	0.138104
HEPES	FOXC1	Macrophage	0.00157244	0.150164
HEPES	DERL3	Macrophage	0.0023936	0.162389
HEPES	GP9	Macrophage	0.00340606	0.177321
HEPES	SPARCL1	Macrophage	0.000725208	0.134853
HEPES	CASC15	Macrophage	0.00339458	0.177185
HEPES	IGLV3.21	Macrophage	0.00103041	0.140708
HEPES	KCNMA1	Macrophage	0.00387365	0.181015
HEPES	CCDC80	Macrophage	0.00240894	0.162685
HEPES	LIX1.AS1	Macrophage	0.000808788	0.136457
HEPES	RAI14	Macrophage	0.00225474	0.160175
HEPES	BICC1	Macrophage	0.00391016	0.181277
HEPES	TNFAIP6	Macrophage	0.00115296	0.144162
HEPES	DEPP1	Macrophage	0.000785711	0.135861
HEPES	C7	Macrophage	0.000355388	0.122143
HEPES	IFITM3	Macrophage	3.88602e-05	0.072564
HEPES	ZNF804A	Macrophage	0.00197431	0.156216
HEPES	IFNG.AS1	Macrophage	0.00179236	0.153626
HEPES	PPARG	Macrophage	0.00195269	0.156216
HEPES	CDKN3	Macrophage	0.000245118	0.113894
HEPES	PREX2	Macrophage	0.00163017	0.150582
HEPES	NR2F1	Macrophage	1.27804e-05	0.0558412
HEPES	CADM1	Macrophage	1.3915e-05	0.0565228
HEPES	PRKG2	Macrophage	0.000851284	0.13764
HEPES	AC004704.1	Macrophage	0.00161851	0.150523
HEPES	VMO1	Macrophage	0.00406	0.182026
HEPES	POLQ	Macrophage	0.00355284	0.178742
HEPES	SASH1	Macrophage	0.00440503	0.182372
HEPES	MIR99AHG	Macrophage	0.001842	0.154281
HEPES	NR4A3	Macrophage	0.00324775	0.175534
HEPES	LGALS1	Macrophage	0.00335704	0.176749
HEPES	MS4A4E	Macrophage	0.00476939	0.18343
HEPES	IGFBP7	Macrophage	3.66098e-05	0.0719611
HEPES	ACOXL	Macrophage	0.00256662	0.164571
HEPES	AMOTL2	Macrophage	0.00105346	0.140856
HEPES	CECR2	Macrophage	0.0008806	0.138104
HEPES	HIP1	Macrophage	0.002022	0.157201
HEPES	CALCRL	Macrophage	0.00222348	0.159762
HEPES	MDK	Macrophage	0.000327064	0.119645
HEPES	CLDN5	Macrophage	0.000113972	0.0971482
HEPES	AL157895.1	Macrophage	0.00126279	0.144968
HEPES	RAB31	Macrophage	0.000483925	0.126885
HEPES	ARHGAP6	Macrophage	0.00180394	0.153715
HEPES	HIST1H2AH	Macrophage	5.2504e-05	0.078524
HEPES	TIMP4	Macrophage	0.000529198	0.128736
HEPES	ANLN	Macrophage	0.00332418	0.176372
HEPES	EYA2	Macrophage	0.000630847	0.1316
HEPES	SEMA3A	Macrophage	0.00323113	0.175233
HEPES	NHSL1	Macrophage	0.0024504	0.163062
HEPES	CLEC1B	Macrophage	0.00250797	0.163747
HEPES	C1R	Macrophage	0.00494672	0.1838
HEPES	TCF7L1	Macrophage	5.18356e-05	0.0783476
HEPES	MCM7	Macrophage	0.00043402	0.125097
HEPES	RANBP1	Macrophage	0.00359772	0.178935
HEPES	FAM20A	Macrophage	0.00103917	0.140733
HEPES	SCN9A	Macrophage	0.000618525	0.131461
HEPES	AC120193.1	Macrophage	0.00234246	0.161539
HEPES	STARD13	Macrophage	0.000434853	0.125183
HEPES	AFF2	Macrophage	0.00169597	0.151433
HEPES	MMRN1	Macrophage	4.19505e-05	0.0736404
HEPES	DEPDC1B	Macrophage	0.00457187	0.182476
HEPES	NR2F2.AS1	Macrophage	0.00288171	0.169961
HEPES	FHIT	Macrophage	0.00119677	0.14439
HEPES	MEF2C.AS1	Macrophage	0.00191745	0.155258
HEPES	LIMCH1	Macrophage	0.0018014	0.153715
HEPES	KLRF1	Macrophage	0.000489243	0.126922
HEPES	IGLV3.25	Macrophage	0.000486753	0.126885
HEPES	L3MBTL4	Macrophage	0.00198089	0.156276
HEPES	OSBPL1A	Macrophage	0.00141895	0.147285
HEPES	DMD	Macrophage	0.00136459	0.146646
HEPES	SPOCK3	Macrophage	0.000948882	0.13974
HEPES	CTTN	Macrophage	0.00265008	0.165966
HEPES	CAT	Macrophage	0.00140785	0.147285
HEPES	GNAI1	Macrophage	0.00310502	0.173708
HEPES	MPIG6B	Macrophage	0.000270017	0.115908
HEPES	RFX2	Macrophage	0.00146839	0.147939
HEPES	AC147651.1	Macrophage	0.00310322	0.173708
HEPES	GRB10	Macrophage	0.000396106	0.124651
HEPES	CCN1	Macrophage	0.00181367	0.15392
HEPES	HJURP	Macrophage	0.000739571	0.135138
HEPES	CEP112	Macrophage	0.000642893	0.131652
HEPES	DLEU1	Macrophage	0.00235184	0.161735
HEPES	AC069410.1	Macrophage	0.00339086	0.177132
HEPES	TPM1	Macrophage	0.000809948	0.136457
HEPES	LINC00923	Macrophage	0.00244474	0.163062
HEPES	DEPDC1	Macrophage	0.00129933	0.145318
HEPES	TRBV23.1	Macrophage	0.00213484	0.15828
HEPES	SCAMP5	Macrophage	0.0033409	0.176478
HEPES	BTBD11	Macrophage	0.000292366	0.118291
HEPES	IL1R1	Macrophage	0.000297377	0.118425
HEPES	SLC25A5	Macrophage	0.000950978	0.139765
HEPES	HIST1H2AI	Macrophage	0.00246091	0.163062
HEPES	C19orf33	Macrophage	0.00132664	0.145936
HEPES	KLHL4	Macrophage	0.00192459	0.155369
HEPES	ITSN1	Macrophage	0.00457012	0.182448
HEPES	GPX8	Macrophage	0.00301369	0.172423
HEPES	PRSS23	Macrophage	4.80695e-06	0.0447177
HEPES	STK3	Macrophage	0.000182599	0.108708
HEPES	SLC16A10	Macrophage	0.00219712	0.159558
HEPES	PARM1	Macrophage	0.00374485	0.181015
HEPES	SPRY1	Macrophage	0.000810852	0.136466
HEPES	SCN3A	Macrophage	0.00269537	0.166699
HEPES	RAPGEF4	Macrophage	0.00385223	0.181015
HEPES	SLCO5A1	Macrophage	0.000943867	0.139551
HEPES	CDC42BPA	Macrophage	0.000673861	0.132864
HEPES	LIN7A	Macrophage	0.00107196	0.141379
HEPES	AC061958.1	Macrophage	0.00246808	0.163062
HEPES	INHBB	Macrophage	0.00312944	0.173708
HEPES	PCDH17	Macrophage	0.00381913	0.181015
HEPES	TIAM1	Macrophage	0.000266293	0.115457
HEPES	C1orf21	Macrophage	0.000482019	0.126802
HEPES	PEAR1	Macrophage	0.000135961	0.102668
HEPES	PIEZO2	Macrophage	0.00418872	0.182026
HEPES	RAP1GAP2	Macrophage	0.000155358	0.106051
HEPES	LINC02211	Macrophage	0.000667468	0.132802
HEPES	AL136441.1	Macrophage	0.000944521	0.139576
HEPES	PIMREG	Macrophage	0.00089282	0.138104
HEPES	CASC9	Macrophage	0.00266999	0.166277
asn-val	LINC02694	Macrophage	0.00482052	0.18343
asn-val	MGP	Macrophage	0.00439823	0.182372
asn-val	DGKI	Macrophage	0.0048105	0.18343
asn-val	CDH9	Macrophage	0.00360113	0.178967
asn-val	CMTM5	Macrophage	0.00464269	0.182982
asn-val	ARHGAP11B	Macrophage	0.004712	0.183259
asn-val	ACY3	Macrophage	0.00170942	0.151691
asn-val	DOCK4	Macrophage	0.00183983	0.154246
asn-val	XCL1	Macrophage	0.0021246	0.158263
asn-val	SERPINE1	Macrophage	0.000180088	0.108442
asn-val	LINC02446	Macrophage	0.0029635	0.171328
asn-val	FAT3	Macrophage	0.00389774	0.181176
asn-val	MGST1	Macrophage	0.0047756	0.18343
asn-val	AL355075.4	Macrophage	0.00128261	0.145086
asn-val	LRP1B	Macrophage	0.00302752	0.172644
asn-val	CD79A	Macrophage	0.000782566	0.135861
asn-val	C21orf58	Macrophage	0.00154547	0.149721
asn-val	RAG2	Macrophage	0.00423863	0.182026
asn-val	AC005580.1	Macrophage	0.00388238	0.181015
asn-val	PLPPR3	Macrophage	0.00387593	0.181015
(S)-(-)-tetrahydropalmatine	CXCL12	Macrophage	0.00287535	0.169961
(S)-(-)-tetrahydropalmatine	COL1A2	Macrophage	0.0030852	0.173522
(S)-(-)-tetrahydropalmatine	FCER1A	Macrophage	0.00212353	0.158263
(S)-(-)-tetrahydropalmatine	KAZN	Macrophage	0.00390502	0.181258
(S)-(-)-tetrahydropalmatine	FABP4	Macrophage	3.64123e-05	0.0719611
(S)-(-)-tetrahydropalmatine	ESM1	Macrophage	0.00468014	0.183177
(S)-(-)-tetrahydropalmatine	NNMT	Macrophage	0.000294599	0.118425
(S)-(-)-tetrahydropalmatine	TCF7L2	Macrophage	1.62431e-05	0.0589468
(S)-(-)-tetrahydropalmatine	HBG1	Macrophage	0.00152632	0.149491
(S)-(-)-tetrahydropalmatine	IGKV3.20	Macrophage	0.00277932	0.168114
(S)-(-)-tetrahydropalmatine	GHR	Macrophage	0.00469154	0.183221
(S)-(-)-tetrahydropalmatine	IGKV1.5	Macrophage	0.00172398	0.151932
(S)-(-)-tetrahydropalmatine	AC011139.1	Macrophage	0.00475047	0.18343
(S)-(-)-tetrahydropalmatine	IGHA2	Macrophage	5.34e-05	0.0789215
(S)-(-)-tetrahydropalmatine	ERG	Macrophage	0.000565422	0.12996
(S)-(-)-tetrahydropalmatine	GNG11	Macrophage	1.57663e-06	0.0309274
(S)-(-)-tetrahydropalmatine	LHFPL6	Macrophage	0.00112774	0.143575
(S)-(-)-tetrahydropalmatine	DACH1	Macrophage	0.000899916	0.138104
(S)-(-)-tetrahydropalmatine	FOXC1	Macrophage	0.00157244	0.150164
(S)-(-)-tetrahydropalmatine	GP9	Macrophage	0.00340606	0.177321
(S)-(-)-tetrahydropalmatine	SPARCL1	Macrophage	0.000725208	0.134853
(S)-(-)-tetrahydropalmatine	CASC15	Macrophage	0.00327742	0.176037
(S)-(-)-tetrahydropalmatine	IGLV3.21	Macrophage	0.00103041	0.140708
(S)-(-)-tetrahydropalmatine	KCNMA1	Macrophage	0.0039503	0.181841
(S)-(-)-tetrahydropalmatine	CCDC80	Macrophage	0.00241581	0.162713
(S)-(-)-tetrahydropalmatine	LIX1.AS1	Macrophage	0.000808788	0.136457
(S)-(-)-tetrahydropalmatine	RAI14	Macrophage	0.00225474	0.160175
(S)-(-)-tetrahydropalmatine	BICC1	Macrophage	0.00391016	0.181277
(S)-(-)-tetrahydropalmatine	TNFAIP6	Macrophage	0.00115296	0.144162
(S)-(-)-tetrahydropalmatine	DEPP1	Macrophage	0.000785711	0.135861
(S)-(-)-tetrahydropalmatine	C7	Macrophage	0.000355388	0.122143
(S)-(-)-tetrahydropalmatine	IFITM3	Macrophage	0.000240981	0.113396
(S)-(-)-tetrahydropalmatine	ZNF804A	Macrophage	0.00197431	0.156216
(S)-(-)-tetrahydropalmatine	PPARG	Macrophage	0.0018588	0.15457
(S)-(-)-tetrahydropalmatine	CDKN3	Macrophage	0.00028336	0.117479
(S)-(-)-tetrahydropalmatine	HLA.DRB5	Macrophage	0.0030519	0.173113
(S)-(-)-tetrahydropalmatine	PREX2	Macrophage	0.00163017	0.150582
(S)-(-)-tetrahydropalmatine	NR2F1	Macrophage	1.28431e-05	0.0558412
(S)-(-)-tetrahydropalmatine	CADM1	Macrophage	4.98163e-05	0.0779878
(S)-(-)-tetrahydropalmatine	PRKG2	Macrophage	0.000441413	0.125452
(S)-(-)-tetrahydropalmatine	AC004704.1	Macrophage	0.00161851	0.150523
(S)-(-)-tetrahydropalmatine	POLQ	Macrophage	0.00469955	0.183221
(S)-(-)-tetrahydropalmatine	CABLES1	Macrophage	0.00436254	0.182253
(S)-(-)-tetrahydropalmatine	MIR99AHG	Macrophage	0.00184392	0.154302
(S)-(-)-tetrahydropalmatine	NR4A3	Macrophage	0.00320342	0.174805
(S)-(-)-tetrahydropalmatine	CLU	Macrophage	0.0036533	0.179662
(S)-(-)-tetrahydropalmatine	MS4A4E	Macrophage	0.00476939	0.18343
(S)-(-)-tetrahydropalmatine	IGFBP7	Macrophage	3.72545e-05	0.0719611
(S)-(-)-tetrahydropalmatine	ACOXL	Macrophage	0.00257365	0.164583
(S)-(-)-tetrahydropalmatine	AMOTL2	Macrophage	0.00105346	0.140856
(S)-(-)-tetrahydropalmatine	CECR2	Macrophage	0.0008806	0.138104
(S)-(-)-tetrahydropalmatine	HIP1	Macrophage	0.00255577	0.16433
(S)-(-)-tetrahydropalmatine	CALCRL	Macrophage	0.00221989	0.159762
(S)-(-)-tetrahydropalmatine	MDK	Macrophage	0.00229094	0.160822
(S)-(-)-tetrahydropalmatine	CLDN5	Macrophage	0.000112858	0.0970715
(S)-(-)-tetrahydropalmatine	PTPRM	Macrophage	0.00386376	0.181015
(S)-(-)-tetrahydropalmatine	AL157895.1	Macrophage	0.00130039	0.14532
(S)-(-)-tetrahydropalmatine	RAB31	Macrophage	0.000683316	0.133492
(S)-(-)-tetrahydropalmatine	ARHGAP6	Macrophage	0.00180394	0.153715
(S)-(-)-tetrahydropalmatine	HIST1H2AH	Macrophage	0.000114231	0.0971686
(S)-(-)-tetrahydropalmatine	TIMP4	Macrophage	0.000529198	0.128736
(S)-(-)-tetrahydropalmatine	EYA2	Macrophage	0.000630847	0.1316
(S)-(-)-tetrahydropalmatine	SEMA3A	Macrophage	0.00323044	0.175233
(S)-(-)-tetrahydropalmatine	NHSL1	Macrophage	0.00243741	0.163062
(S)-(-)-tetrahydropalmatine	CLEC1B	Macrophage	0.00250797	0.163747
(S)-(-)-tetrahydropalmatine	TCF7L1	Macrophage	5.05204e-05	0.0779878
(S)-(-)-tetrahydropalmatine	MCM7	Macrophage	0.00125761	0.144968
(S)-(-)-tetrahydropalmatine	NKG7	Macrophage	0.00063294	0.1316
(S)-(-)-tetrahydropalmatine	FAM20A	Macrophage	0.00106661	0.141136
(S)-(-)-tetrahydropalmatine	SCN9A	Macrophage	0.000618637	0.131461
(S)-(-)-tetrahydropalmatine	AC120193.1	Macrophage	0.00234246	0.161539
(S)-(-)-tetrahydropalmatine	STARD13	Macrophage	0.000434853	0.125183
(S)-(-)-tetrahydropalmatine	AFF2	Macrophage	0.00169597	0.151433
(S)-(-)-tetrahydropalmatine	MMRN1	Macrophage	4.36921e-05	0.0746263
(S)-(-)-tetrahydropalmatine	DEPDC1B	Macrophage	0.00457187	0.182476
(S)-(-)-tetrahydropalmatine	NR2F2.AS1	Macrophage	0.00288171	0.169961
(S)-(-)-tetrahydropalmatine	FHIT	Macrophage	0.00167045	0.151257
(S)-(-)-tetrahydropalmatine	MEF2C.AS1	Macrophage	0.0019226	0.155293
(S)-(-)-tetrahydropalmatine	LIMCH1	Macrophage	0.00181546	0.153998
(S)-(-)-tetrahydropalmatine	KLRF1	Macrophage	0.000593187	0.131075
(S)-(-)-tetrahydropalmatine	FRMD4B	Macrophage	0.00182638	0.1542
(S)-(-)-tetrahydropalmatine	L3MBTL4	Macrophage	0.00198089	0.156276
(S)-(-)-tetrahydropalmatine	OSBPL1A	Macrophage	0.00192239	0.155293
(S)-(-)-tetrahydropalmatine	DMD	Macrophage	0.00206412	0.157604
(S)-(-)-tetrahydropalmatine	SPOCK3	Macrophage	0.000948882	0.13974
(S)-(-)-tetrahydropalmatine	CTTN	Macrophage	0.0041697	0.182026
(S)-(-)-tetrahydropalmatine	CAT	Macrophage	0.00218099	0.159285
(S)-(-)-tetrahydropalmatine	GNAI1	Macrophage	0.00336411	0.176749
(S)-(-)-tetrahydropalmatine	NME2	Macrophage	0.000899955	0.138104
(S)-(-)-tetrahydropalmatine	MPIG6B	Macrophage	0.00080482	0.136445
(S)-(-)-tetrahydropalmatine	RFX2	Macrophage	0.00134271	0.146114
(S)-(-)-tetrahydropalmatine	AC147651.1	Macrophage	0.00310322	0.173708
(S)-(-)-tetrahydropalmatine	GRB10	Macrophage	0.000395258	0.124651
(S)-(-)-tetrahydropalmatine	CCN1	Macrophage	0.00181367	0.15392
(S)-(-)-tetrahydropalmatine	CEP112	Macrophage	0.000625556	0.131569
(S)-(-)-tetrahydropalmatine	DLEU1	Macrophage	0.00125357	0.144844
(S)-(-)-tetrahydropalmatine	AC069410.1	Macrophage	0.00339086	0.177132
(S)-(-)-tetrahydropalmatine	TPM1	Macrophage	0.00170989	0.151691
(S)-(-)-tetrahydropalmatine	LINC00923	Macrophage	0.00244474	0.163062
(S)-(-)-tetrahydropalmatine	DEPDC1	Macrophage	0.00129933	0.145318
(S)-(-)-tetrahydropalmatine	TRBV23.1	Macrophage	0.00213484	0.15828
(S)-(-)-tetrahydropalmatine	BTBD11	Macrophage	0.000238605	0.113156
(S)-(-)-tetrahydropalmatine	IL1R1	Macrophage	0.000297153	0.118425
(S)-(-)-tetrahydropalmatine	KLRD1	Macrophage	0.000833844	0.137008
(S)-(-)-tetrahydropalmatine	DAPK2	Macrophage	0.000550458	0.129636
(S)-(-)-tetrahydropalmatine	KLHL4	Macrophage	0.00232581	0.161374
(S)-(-)-tetrahydropalmatine	GPX8	Macrophage	0.00301369	0.172423
(S)-(-)-tetrahydropalmatine	PRSS23	Macrophage	5.20136e-06	0.0450354
(S)-(-)-tetrahydropalmatine	STK3	Macrophage	7.7598e-05	0.0881774
(S)-(-)-tetrahydropalmatine	SPRY1	Macrophage	0.000793603	0.13602
(S)-(-)-tetrahydropalmatine	SCN3A	Macrophage	0.00269537	0.166699
(S)-(-)-tetrahydropalmatine	RAPGEF4	Macrophage	0.00385223	0.181015
(S)-(-)-tetrahydropalmatine	SLCO5A1	Macrophage	0.000943867	0.139551
(S)-(-)-tetrahydropalmatine	CDC42BPA	Macrophage	0.00112647	0.143496
(S)-(-)-tetrahydropalmatine	LIN7A	Macrophage	0.000918776	0.138421
(S)-(-)-tetrahydropalmatine	AC061958.1	Macrophage	0.00246808	0.163062
(S)-(-)-tetrahydropalmatine	INHBB	Macrophage	0.00312944	0.173708
(S)-(-)-tetrahydropalmatine	PCDH17	Macrophage	0.00413927	0.182026
(S)-(-)-tetrahydropalmatine	TIAM1	Macrophage	0.000295687	0.118425
(S)-(-)-tetrahydropalmatine	MPDZ	Macrophage	0.00236187	0.161735
(S)-(-)-tetrahydropalmatine	C1orf21	Macrophage	0.000819832	0.136662
(S)-(-)-tetrahydropalmatine	PEAR1	Macrophage	0.000138369	0.103153
(S)-(-)-tetrahydropalmatine	PIEZO2	Macrophage	0.00354189	0.178663
(S)-(-)-tetrahydropalmatine	RAP1GAP2	Macrophage	0.0004574	0.126152
(S)-(-)-tetrahydropalmatine	LINC02211	Macrophage	0.000761883	0.135492
(S)-(-)-tetrahydropalmatine	AL136441.1	Macrophage	0.000944521	0.139576
(S)-(-)-tetrahydropalmatine	PIMREG	Macrophage	0.00089282	0.138104
(S)-(-)-tetrahydropalmatine	CASC9	Macrophage	0.00266999	0.166277
Tris(hydroxymethyl)aminomethane	CALN1	Macrophage	0.00204328	0.157414
Tris(hydroxymethyl)aminomethane	KAZN	Macrophage	0.00350824	0.178316
Tris(hydroxymethyl)aminomethane	IGKV3.20	Macrophage	0.00414723	0.182026
Tris(hydroxymethyl)aminomethane	FRZB	Macrophage	0.00187402	0.154663
Tris(hydroxymethyl)aminomethane	LHFPL6	Macrophage	0.00116604	0.144162
Tris(hydroxymethyl)aminomethane	SPARCL1	Macrophage	0.00174974	0.152599
Tris(hydroxymethyl)aminomethane	IGFBP2	Macrophage	0.00226312	0.160391
Tris(hydroxymethyl)aminomethane	RAI14	Macrophage	0.00309833	0.17369
Tris(hydroxymethyl)aminomethane	PCDH18	Macrophage	0.00409487	0.182026
Tris(hydroxymethyl)aminomethane	PRKG2	Macrophage	0.00253959	0.164194
Tris(hydroxymethyl)aminomethane	ADAM23	Macrophage	0.00151883	0.14926
Tris(hydroxymethyl)aminomethane	LGALS2	Macrophage	0.00211073	0.158202
Tris(hydroxymethyl)aminomethane	MIR99AHG	Macrophage	0.0017141	0.151724
Tris(hydroxymethyl)aminomethane	MXRA5	Macrophage	0.00417154	0.182026
Tris(hydroxymethyl)aminomethane	AC108879.1	Macrophage	0.00046862	0.126152
Tris(hydroxymethyl)aminomethane	SLPI	Macrophage	0.001225	0.144741
Tris(hydroxymethyl)aminomethane	CD34	Macrophage	0.00168422	0.151261
Tris(hydroxymethyl)aminomethane	AKAP6	Macrophage	0.00173091	0.151978
Tris(hydroxymethyl)aminomethane	TIMP4	Macrophage	0.00267289	0.166349
Tris(hydroxymethyl)aminomethane	MNDA	Macrophage	0.00303058	0.172688
Tris(hydroxymethyl)aminomethane	NHSL1	Macrophage	0.00382904	0.181015
Tris(hydroxymethyl)aminomethane	VAT1L	Macrophage	0.00348655	0.178064
Tris(hydroxymethyl)aminomethane	IGHV3.74	Macrophage	0.00203115	0.157201
Tris(hydroxymethyl)aminomethane	YAP1	Macrophage	0.00128739	0.145117
Tris(hydroxymethyl)aminomethane	AP001347.1	Macrophage	0.00314082	0.173812
Tris(hydroxymethyl)aminomethane	CRABP1	Macrophage	0.00470917	0.183221
Tris(hydroxymethyl)aminomethane	TUBB3	Macrophage	0.00174585	0.152434
Tris(hydroxymethyl)aminomethane	AC069410.1	Macrophage	0.00344018	0.177526
Tris(hydroxymethyl)aminomethane	GRK3	Macrophage	0.000244917	0.113894
Tris(hydroxymethyl)aminomethane	AC073114.1	Macrophage	0.00179682	0.153626
Tris(hydroxymethyl)aminomethane	PTPRK	Macrophage	0.00271096	0.166706
Tris(hydroxymethyl)aminomethane	CXADR	Macrophage	0.00178723	0.153626
Tris(hydroxymethyl)aminomethane	AC020916.1	Macrophage	0.000613201	0.131461
Tris(hydroxymethyl)aminomethane	ENAH	Macrophage	0.000824448	0.136751
Tris(hydroxymethyl)aminomethane	LINC02432	Macrophage	0.00421786	0.182026
Tris(hydroxymethyl)aminomethane	WDFY2	Macrophage	0.00435643	0.182163
Tris(hydroxymethyl)aminomethane	MIS18BP1	Macrophage	7.21472e-05	0.0868629
Tris(hydroxymethyl)aminomethane	CDC42BPA	Macrophage	0.00472768	0.18343
Tris(hydroxymethyl)aminomethane	ITGAX	Macrophage	0.000932315	0.138995
Tris(hydroxymethyl)aminomethane	RAB30	Macrophage	0.00296008	0.1713
Tris(hydroxymethyl)aminomethane	AC092957.1	Macrophage	0.00313094	0.173708
Tris(hydroxymethyl)aminomethane	EFNB2	Macrophage	0.00159205	0.150324
Tris(hydroxymethyl)aminomethane	PTX3	Macrophage	0.00221718	0.159762
Tris(hydroxymethyl)aminomethane	EPGN	Macrophage	0.004671	0.183177
Hypotaurine	IGHG2	Macrophage	0.000645218	0.131771
Hypotaurine	KAZN	Macrophage	0.00305911	0.173183
Hypotaurine	BX284613.2	Macrophage	0.0025296	0.164043
Hypotaurine	LINC02694	Macrophage	0.00397582	0.182026
Hypotaurine	RGS7	Macrophage	0.00409628	0.182026
Hypotaurine	ADAMTS9	Macrophage	0.00337982	0.176868
Hypotaurine	ALDH1A3	Macrophage	0.00463704	0.182935
Hypotaurine	NTRK2	Macrophage	0.00296435	0.171328
Hypotaurine	FMO3	Macrophage	0.00350367	0.178291
Hypotaurine	CXCL10	Macrophage	0.000611221	0.131461
Hypotaurine	IGHD	Macrophage	0.00243969	0.163062
Hypotaurine	LINC01483	Macrophage	0.00425341	0.182026
Hypotaurine	KNL1	Macrophage	0.00088613	0.138104
Hypotaurine	LTBP1	Macrophage	0.00403032	0.182026
Hypotaurine	PCDH18	Macrophage	0.00409487	0.182026
Hypotaurine	SPTA1	Macrophage	0.000902355	0.138104
Hypotaurine	ARHGAP11B	Macrophage	0.00479332	0.18343
Hypotaurine	CLSTN2	Macrophage	0.00399126	0.182026
Hypotaurine	GALNT14	Macrophage	0.00405839	0.182026
Hypotaurine	DOCK4	Macrophage	0.0046092	0.182924
Hypotaurine	AC008696.2	Macrophage	0.00490088	0.18343
Hypotaurine	KLHL14	Macrophage	0.00232764	0.161374
Hypotaurine	PCNA	Macrophage	0.00189932	0.154863
Hypotaurine	SIPA1L1	Macrophage	0.000950664	0.139765
Hypotaurine	AC104248.1	Macrophage	0.00436864	0.182318
Hypotaurine	ACSL1	Macrophage	0.00446073	0.182372
Hypotaurine	ENPEP	Macrophage	0.00363794	0.179467
Hypotaurine	LRFN2	Macrophage	0.00433108	0.182026
Hypotaurine	ST8SIA6	Macrophage	0.00314955	0.173922
Hypotaurine	SEMA5A	Macrophage	0.00189268	0.154845
Hypotaurine	WDR49	Macrophage	0.00235954	0.161735
Hypotaurine	ADGRL2	Macrophage	0.00399123	0.182026
Hypotaurine	LRRC26	Macrophage	0.00389446	0.181176
Hypotaurine	POU6F2	Macrophage	0.00420766	0.182026
Hypotaurine	AC007091.1	Macrophage	0.00411514	0.182026
Hypotaurine	HHIP	Macrophage	0.00427518	0.182026
Hypotaurine	LINC01811	Macrophage	0.00378542	0.181015
Hypotaurine	BUB1B	Macrophage	0.0013273	0.145936
Hypotaurine	ERRFI1	Macrophage	0.00109429	0.142179
Hypotaurine	TEAD1	Macrophage	0.000918667	0.138421
Hypotaurine	LINC02160	Macrophage	0.00320975	0.174853
Hypotaurine	BFSP2	Macrophage	0.00444932	0.182372
Hypotaurine	LINC02055	Macrophage	0.00367162	0.179857
Hypotaurine	MYL9	Macrophage	0.00447086	0.182372
Hypotaurine	NPAS3	Macrophage	0.00279777	0.168275
Hypotaurine	FRMD6	Macrophage	0.0019306	0.15558
Hypotaurine	IGHV1.69D	Macrophage	0.00188794	0.154845
Hypotaurine	CYGB	Macrophage	0.00496047	0.183916
Hypotaurine	AC079142.1	Macrophage	0.00261246	0.165156
Hypotaurine	SLC25A21	Macrophage	0.00220688	0.159761
Hypotaurine	CDH7	Macrophage	0.00179731	0.153626
Hypotaurine	CRABP1	Macrophage	0.00470917	0.183221
Hypotaurine	HRK	Macrophage	0.00381602	0.181015
Hypotaurine	CACNB4	Macrophage	0.000733432	0.135047
Hypotaurine	GPR88	Macrophage	0.00255398	0.164298
Hypotaurine	COL5A1	Macrophage	0.00212361	0.158263
Hypotaurine	LINC01226	Macrophage	0.0043183	0.182026
Hypotaurine	AC016168.2	Macrophage	0.00343152	0.177385
Hypotaurine	PRELID2	Macrophage	0.00137741	0.146783
Hypotaurine	PRICKLE1	Macrophage	0.00251843	0.163936
Hypotaurine	ABTB2	Macrophage	0.00278581	0.168223
Hypotaurine	RTKN2	Macrophage	0.0012458	0.14482
Hypotaurine	LINC02232	Macrophage	0.0023937	0.162389
Hypotaurine	C12orf75	Macrophage	0.0042888	0.182026
Hypotaurine	AC022325.2	Macrophage	0.00459339	0.182723
Hypotaurine	PACSIN1	Macrophage	0.00369193	0.180174
Hypotaurine	C21orf58	Macrophage	0.000758512	0.135364
Hypotaurine	PTH1R	Macrophage	0.00312922	0.173708
Hypotaurine	TMEM163	Macrophage	0.00413171	0.182026
Hypotaurine	CYYR1	Macrophage	0.000486309	0.126885
Hypotaurine	MCM6	Macrophage	0.000297453	0.118425
Hypotaurine	RUNX1T1	Macrophage	0.00318635	0.174435
Hypotaurine	MEIKIN	Macrophage	0.0013771	0.146783
Hypotaurine	ANKRD30B	Macrophage	0.00428393	0.182026
Hypotaurine	AC097375.1	Macrophage	0.00490449	0.18343
Hypotaurine	AC004870.3	Macrophage	0.00452318	0.182372
Hypotaurine	DACH2	Macrophage	0.0048653	0.18343
Hypotaurine	MYO16	Macrophage	0.00112518	0.14347
Hypotaurine	CDC42BPA	Macrophage	3.72994e-05	0.0719611
Hypotaurine	SHANK1	Macrophage	0.00340678	0.177321
Hypotaurine	GLIS3	Macrophage	0.00469644	0.183221
Hypotaurine	LINC01163	Macrophage	0.00292958	0.17079
Hypotaurine	RFX8	Macrophage	0.00477758	0.18343
Hypotaurine	AF165147.1	Macrophage	0.00317222	0.174305
Hypotaurine	TOX2	Macrophage	0.000216935	0.111748
Hypotaurine	DNAH8	Macrophage	0.0034701	0.177962
Hypotaurine	TPSB2	Macrophage	0.00290736	0.170399
Hypotaurine	TSPAN8	Macrophage	0.00483665	0.18343
Hypotaurine	LIF	Macrophage	0.0029459	0.171025
Hypotaurine	AC005580.1	Macrophage	0.00318018	0.174348
Hypotaurine	ADK	Macrophage	0.000949683	0.139765
Hypotaurine	LINC02689	Macrophage	0.00443732	0.182372
Hypotaurine	USH2A	Macrophage	0.00459587	0.182773
Hypotaurine	GPHN	Macrophage	0.00362485	0.17924
Hypotaurine	AC091939.1	Macrophage	0.00468684	0.183177
Hypotaurine	PLPPR3	Macrophage	0.00100782	0.140403
Hypotaurine	AC011893.1	Macrophage	0.00358535	0.178835
Hypotaurine	TPSAB1	Macrophage	0.00270398	0.166706
Daminozide	MGP	Macrophage	0.000516219	0.127791
Daminozide	EPHB1	Macrophage	0.00334019	0.176478
Daminozide	DGKI	Macrophage	0.00189521	0.154845
Daminozide	CDH9	Macrophage	0.00329956	0.176077
Daminozide	NPY	Macrophage	0.00409699	0.182026
Daminozide	CMTM5	Macrophage	0.00409672	0.182026
Daminozide	ARHGAP11B	Macrophage	0.00395315	0.181842
Daminozide	DOCK4	Macrophage	0.00167502	0.151261
Daminozide	PCOLCE	Macrophage	0.00108013	0.141616
Daminozide	XCL1	Macrophage	0.000848832	0.13745
Daminozide	AC106729.1	Macrophage	0.00213324	0.15828
Daminozide	MGST1	Macrophage	0.00460668	0.182924
Daminozide	FOXP2	Macrophage	0.00486829	0.18343
Daminozide	AL355075.4	Macrophage	0.000322699	0.119347
Daminozide	CD79A	Macrophage	0.0006412	0.13164
Daminozide	AL133346.1	Macrophage	0.00492102	0.18343
Daminozide	TSBP1.AS1	Macrophage	0.00424998	0.182026
Daminozide	ROR2	Macrophage	0.00137802	0.146783
Daminozide	IMMP2L	Macrophage	0.00128813	0.145117
Daminozide	HRK	Macrophage	0.00381602	0.181015
Daminozide	C21orf58	Macrophage	0.000521403	0.128013
Daminozide	AC005580.1	Macrophage	0.0044935	0.182372
Daminozide	AC007569.1	Macrophage	0.00427882	0.182026
Daminozide	ENKUR	Macrophage	0.00319192	0.174517
Daminozide	AC008592.1	Macrophage	0.00431155	0.182026
Daminozide	PLPPR3	Macrophage	0.00387593	0.181015
Daminozide	AC092691.1	Macrophage	0.00482697	0.18343
Aminolevulinic acid	PTGDS	Macrophage	4.28046e-05	0.0740878
Aminolevulinic acid	AZU1	Macrophage	0.000162446	0.107085
Aminolevulinic acid	IGHGP	Macrophage	0.000939339	0.139342
Aminolevulinic acid	PF4	Macrophage	0.00121413	0.144741
Aminolevulinic acid	MKI67	Macrophage	0.00283515	0.169078
Aminolevulinic acid	CUX2	Macrophage	0.00133742	0.145977
Aminolevulinic acid	CP	Macrophage	0.000276529	0.116667
Aminolevulinic acid	SCT	Macrophage	0.00267612	0.166416
Aminolevulinic acid	GLDN	Macrophage	4.72119e-05	0.0765961
Aminolevulinic acid	DIAPH3	Macrophage	0.000133877	0.102202
Aminolevulinic acid	IL1B	Macrophage	1.82131e-05	0.060773
Aminolevulinic acid	IGKV4.1	Macrophage	0.00144437	0.147603
Aminolevulinic acid	SOX6	Macrophage	0.00116852	0.144162
Aminolevulinic acid	IGLV1.40	Macrophage	1.45877e-05	0.0571511
Aminolevulinic acid	ELL2	Macrophage	0.000689565	0.133738
Aminolevulinic acid	PLAUR	Macrophage	3.66676e-05	0.0719611
Aminolevulinic acid	MS4A7	Macrophage	0.00272783	0.16707
Aminolevulinic acid	ITGA8	Macrophage	0.000505944	0.127301
Aminolevulinic acid	LTBP2	Macrophage	0.00437375	0.182352
Aminolevulinic acid	HIST1H2AL	Macrophage	0.00155189	0.149721
Aminolevulinic acid	ANGPTL4	Macrophage	0.00235012	0.161735
Aminolevulinic acid	C1orf54	Macrophage	0.000214281	0.111534
Aminolevulinic acid	RNASE2	Macrophage	0.00277772	0.168084
Aminolevulinic acid	APOC1	Macrophage	0.000422504	0.124651
Aminolevulinic acid	NCAPG	Macrophage	0.00274429	0.167355
Aminolevulinic acid	WDFY4	Macrophage	0.000142881	0.104236
Aminolevulinic acid	ANKRD28	Macrophage	0.00411597	0.182026
Aminolevulinic acid	EPB41L3	Macrophage	0.00460592	0.182915
Aminolevulinic acid	DENND5B	Macrophage	0.00282645	0.168884
Aminolevulinic acid	C5AR1	Macrophage	0.000924686	0.13866
Aminolevulinic acid	CD5L	Macrophage	0.000961593	0.139892
Aminolevulinic acid	CAMP	Macrophage	6.65098e-05	0.0853118
Aminolevulinic acid	RAB31	Macrophage	0.00492551	0.183476
Aminolevulinic acid	ATP2B1	Macrophage	0.000407982	0.124651
Aminolevulinic acid	RASD1	Macrophage	0.000245874	0.113894
Aminolevulinic acid	CR1L	Macrophage	0.00277293	0.167993
Aminolevulinic acid	TNFRSF21	Macrophage	3.33429e-05	0.0703434
Aminolevulinic acid	MTHFD1L	Macrophage	0.00392954	0.181548
Aminolevulinic acid	YAP1	Macrophage	0.00127664	0.144968
Aminolevulinic acid	CLEC7A	Macrophage	0.000278288	0.116927
Aminolevulinic acid	MPPED2	Macrophage	9.28743e-06	0.0520104
Aminolevulinic acid	NR4A1	Macrophage	0.00434431	0.182026
Aminolevulinic acid	LINC01857	Macrophage	0.00387226	0.181015
Aminolevulinic acid	ESCO2	Macrophage	0.000683801	0.133492
Aminolevulinic acid	PPM1L	Macrophage	0.000494091	0.126954
Aminolevulinic acid	FAM49A	Macrophage	0.000249261	0.114059
Aminolevulinic acid	DMD	Macrophage	0.000176081	0.107992
Aminolevulinic acid	CAT	Macrophage	0.00204	0.157349
Aminolevulinic acid	SLC1A3	Macrophage	0.00020366	0.10987
Aminolevulinic acid	PAICS	Macrophage	0.00220958	0.159762
Aminolevulinic acid	TAPT1.AS1	Macrophage	0.00372991	0.180758
Aminolevulinic acid	RUNX1	Macrophage	0.000303937	0.1186
Aminolevulinic acid	TLR2	Macrophage	0.00337106	0.176822
Aminolevulinic acid	SLCO2B1	Macrophage	0.00181963	0.154089
Aminolevulinic acid	GRK3	Macrophage	0.000423395	0.124651
Aminolevulinic acid	TCF3	Macrophage	0.000455942	0.126108
Aminolevulinic acid	BATF3	Macrophage	0.00209148	0.15806
Aminolevulinic acid	CPPED1	Macrophage	0.00122538	0.144741
Aminolevulinic acid	AC126696.1	Macrophage	0.0029592	0.171294
Aminolevulinic acid	TEC	Macrophage	6.53695e-06	0.0475459
Aminolevulinic acid	SHTN1	Macrophage	0.000250903	0.114324
Aminolevulinic acid	SNRPD1	Macrophage	0.001033	0.140733
Aminolevulinic acid	LILRB2	Macrophage	2.36463e-05	0.0652299
Aminolevulinic acid	ADAM28	Macrophage	0.00432285	0.182026
Aminolevulinic acid	KCNJ3	Macrophage	0.00306527	0.173264
Aminolevulinic acid	NLRP3	Macrophage	0.00124468	0.14482
Aminolevulinic acid	CSF3R	Macrophage	0.00188052	0.154732
Aminolevulinic acid	RNF152	Macrophage	0.000919384	0.138421
Aminolevulinic acid	EPB41L2	Macrophage	3.58441e-05	0.0717334
Aminolevulinic acid	PDK4	Macrophage	0.00170518	0.151606
Aminolevulinic acid	ALDH1A1	Macrophage	0.00278094	0.168179
Aminolevulinic acid	SHCBP1	Macrophage	0.00369913	0.180246
Aminolevulinic acid	SLC16A10	Macrophage	0.00257276	0.164583
Aminolevulinic acid	PLD1	Macrophage	0.000503831	0.127277
Aminolevulinic acid	MXD1	Macrophage	0.00393227	0.181557
Aminolevulinic acid	OSTN	Macrophage	0.00195206	0.156199
Aminolevulinic acid	TNFAIP2	Macrophage	0.000564666	0.12995
Aminolevulinic acid	LINC01268	Macrophage	0.000619709	0.131461
Aminolevulinic acid	LINC01088	Macrophage	0.000392608	0.124651
Aminolevulinic acid	ATP1B1	Macrophage	0.00119873	0.14439
Aminolevulinic acid	ITGB5	Macrophage	0.00131167	0.145675
Aminolevulinic acid	RAD51	Macrophage	0.00339774	0.177226
Aminolevulinic acid	RORB	Macrophage	0.00341291	0.177385
Aminolevulinic acid	FOLR3	Macrophage	1.96832e-05	0.062162
Aminolevulinic acid	LGALS3	Macrophage	0.00223163	0.159794
Aminolevulinic acid	EYA4	Macrophage	0.000170613	0.10757
Aminolevulinic acid	FRMD4A	Macrophage	0.00232781	0.161374
Boc-Asn-Oh	LINC02694	Macrophage	0.00480691	0.18343
Boc-Asn-Oh	MGP	Macrophage	0.00439841	0.182372
Boc-Asn-Oh	EPHB1	Macrophage	0.00479548	0.18343
Boc-Asn-Oh	COL19A1	Macrophage	0.00483064	0.18343
Boc-Asn-Oh	DGKI	Macrophage	0.00477215	0.18343
Boc-Asn-Oh	CDH9	Macrophage	0.0033676	0.176749
Boc-Asn-Oh	NPY	Macrophage	0.00454711	0.182408
Boc-Asn-Oh	CMTM5	Macrophage	0.0044821	0.182372
Boc-Asn-Oh	ARHGAP11B	Macrophage	0.00158821	0.150324
Boc-Asn-Oh	ACY3	Macrophage	0.000595931	0.131271
Boc-Asn-Oh	DOCK4	Macrophage	0.000928884	0.138942
Boc-Asn-Oh	XCL1	Macrophage	0.00200586	0.156837
Boc-Asn-Oh	SERPINE1	Macrophage	0.000204671	0.10987
Boc-Asn-Oh	LINC02446	Macrophage	0.00305194	0.173113
Boc-Asn-Oh	AC106729.1	Macrophage	0.00211271	0.158202
Boc-Asn-Oh	SLC24A3	Macrophage	0.00477595	0.18343
Boc-Asn-Oh	MGST1	Macrophage	0.00322815	0.175214
Boc-Asn-Oh	FOXP2	Macrophage	0.00416786	0.182026
Boc-Asn-Oh	AL355075.4	Macrophage	0.000558843	0.129801
Boc-Asn-Oh	LRP1B	Macrophage	0.00467119	0.183177
Boc-Asn-Oh	CD79A	Macrophage	0.000558813	0.129801
Boc-Asn-Oh	CD1E	Macrophage	0.00437466	0.182352
Boc-Asn-Oh	AL133346.1	Macrophage	0.00492102	0.18343
Boc-Asn-Oh	TSBP1.AS1	Macrophage	0.00359547	0.178891
Boc-Asn-Oh	HRK	Macrophage	0.00381602	0.181015
Boc-Asn-Oh	C21orf58	Macrophage	0.000636738	0.1316
Boc-Asn-Oh	MCM6	Macrophage	0.00407668	0.182026
Boc-Asn-Oh	AC005580.1	Macrophage	0.00388238	0.181015
Boc-Asn-Oh	AC007569.1	Macrophage	0.00371873	0.180561
Boc-Asn-Oh	ENKUR	Macrophage	0.00308576	0.173522
Boc-Asn-Oh	AC008592.1	Macrophage	0.00431155	0.182026
Boc-Asn-Oh	AC092691.1	Macrophage	0.00482697	0.18343
N-[3-Carboxy-2-(carboxymethyl)-2-hydroxypropanoyl]glutamic acid	CXCL12	Macrophage	0.000992194	0.140254
N-[3-Carboxy-2-(carboxymethyl)-2-hydroxypropanoyl]glutamic acid	AZU1	Macrophage	0.00323337	0.175288
N-[3-Carboxy-2-(carboxymethyl)-2-hydroxypropanoyl]glutamic acid	IGHGP	Macrophage	0.00135409	0.146384
N-[3-Carboxy-2-(carboxymethyl)-2-hydroxypropanoyl]glutamic acid	CALN1	Macrophage	0.00148219	0.148138
N-[3-Carboxy-2-(carboxymethyl)-2-hydroxypropanoyl]glutamic acid	LYPD2	Macrophage	0.00241313	0.162713
N-[3-Carboxy-2-(carboxymethyl)-2-hydroxypropanoyl]glutamic acid	CP	Macrophage	0.00147259	0.147983
N-[3-Carboxy-2-(carboxymethyl)-2-hydroxypropanoyl]glutamic acid	MZB1	Macrophage	0.00366368	0.17975
N-[3-Carboxy-2-(carboxymethyl)-2-hydroxypropanoyl]glutamic acid	SELENOP	Macrophage	0.00107685	0.141573
N-[3-Carboxy-2-(carboxymethyl)-2-hydroxypropanoyl]glutamic acid	DIAPH3	Macrophage	0.00270517	0.166706
N-[3-Carboxy-2-(carboxymethyl)-2-hydroxypropanoyl]glutamic acid	KCNMA1	Macrophage	0.0022795	0.160751
N-[3-Carboxy-2-(carboxymethyl)-2-hydroxypropanoyl]glutamic acid	CLEC9A	Macrophage	0.0026304	0.165517
N-[3-Carboxy-2-(carboxymethyl)-2-hydroxypropanoyl]glutamic acid	RARRES2	Macrophage	0.00127463	0.144968
N-[3-Carboxy-2-(carboxymethyl)-2-hydroxypropanoyl]glutamic acid	GGT5	Macrophage	0.00478632	0.18343
N-[3-Carboxy-2-(carboxymethyl)-2-hydroxypropanoyl]glutamic acid	DUT	Macrophage	0.00201753	0.157118
N-[3-Carboxy-2-(carboxymethyl)-2-hydroxypropanoyl]glutamic acid	PTCRA	Macrophage	0.0043331	0.182026
N-[3-Carboxy-2-(carboxymethyl)-2-hydroxypropanoyl]glutamic acid	IDO1	Macrophage	0.00240663	0.162623
N-[3-Carboxy-2-(carboxymethyl)-2-hydroxypropanoyl]glutamic acid	IFITM3	Macrophage	4.28009e-05	0.0740878
N-[3-Carboxy-2-(carboxymethyl)-2-hydroxypropanoyl]glutamic acid	XCR1	Macrophage	0.00465353	0.183124
N-[3-Carboxy-2-(carboxymethyl)-2-hydroxypropanoyl]glutamic acid	LTF	Macrophage	0.0018139	0.15392
N-[3-Carboxy-2-(carboxymethyl)-2-hydroxypropanoyl]glutamic acid	CADM1	Macrophage	0.00193706	0.15583
N-[3-Carboxy-2-(carboxymethyl)-2-hydroxypropanoyl]glutamic acid	IGF1	Macrophage	0.000256609	0.114729
N-[3-Carboxy-2-(carboxymethyl)-2-hydroxypropanoyl]glutamic acid	AXL	Macrophage	0.00110058	0.142471
N-[3-Carboxy-2-(carboxymethyl)-2-hydroxypropanoyl]glutamic acid	CABLES1	Macrophage	0.000202594	0.10987
N-[3-Carboxy-2-(carboxymethyl)-2-hydroxypropanoyl]glutamic acid	LGALS1	Macrophage	0.00112195	0.143317
N-[3-Carboxy-2-(carboxymethyl)-2-hydroxypropanoyl]glutamic acid	KHDRBS2	Macrophage	0.00387501	0.181015
N-[3-Carboxy-2-(carboxymethyl)-2-hydroxypropanoyl]glutamic acid	HLA.DRB1	Macrophage	0.00242098	0.162805
N-[3-Carboxy-2-(carboxymethyl)-2-hydroxypropanoyl]glutamic acid	SERPING1	Macrophage	3.49281e-05	0.0708791
N-[3-Carboxy-2-(carboxymethyl)-2-hydroxypropanoyl]glutamic acid	TBC1D9	Macrophage	2.85118e-06	0.0381861
N-[3-Carboxy-2-(carboxymethyl)-2-hydroxypropanoyl]glutamic acid	SLPI	Macrophage	0.00131137	0.145666
N-[3-Carboxy-2-(carboxymethyl)-2-hydroxypropanoyl]glutamic acid	CD5L	Macrophage	0.000298699	0.118425
N-[3-Carboxy-2-(carboxymethyl)-2-hydroxypropanoyl]glutamic acid	CTSS	Macrophage	0.00181559	0.154002
N-[3-Carboxy-2-(carboxymethyl)-2-hydroxypropanoyl]glutamic acid	RUBCNL	Macrophage	0.00439072	0.182372
N-[3-Carboxy-2-(carboxymethyl)-2-hydroxypropanoyl]glutamic acid	CR1L	Macrophage	0.00312222	0.173708
N-[3-Carboxy-2-(carboxymethyl)-2-hydroxypropanoyl]glutamic acid	EYA2	Macrophage	0.000316092	0.119265
N-[3-Carboxy-2-(carboxymethyl)-2-hydroxypropanoyl]glutamic acid	C1R	Macrophage	0.00360558	0.179023
N-[3-Carboxy-2-(carboxymethyl)-2-hydroxypropanoyl]glutamic acid	YAP1	Macrophage	0.00131551	0.145716
N-[3-Carboxy-2-(carboxymethyl)-2-hydroxypropanoyl]glutamic acid	RANBP1	Macrophage	0.00102956	0.140708
N-[3-Carboxy-2-(carboxymethyl)-2-hydroxypropanoyl]glutamic acid	CLEC7A	Macrophage	0.000213018	0.111056
N-[3-Carboxy-2-(carboxymethyl)-2-hydroxypropanoyl]glutamic acid	FAM20A	Macrophage	0.00214131	0.158446
N-[3-Carboxy-2-(carboxymethyl)-2-hydroxypropanoyl]glutamic acid	CCDC171	Macrophage	0.00411353	0.182026
N-[3-Carboxy-2-(carboxymethyl)-2-hydroxypropanoyl]glutamic acid	SH3RF1	Macrophage	0.000311173	0.119106
N-[3-Carboxy-2-(carboxymethyl)-2-hydroxypropanoyl]glutamic acid	IDO2	Macrophage	0.00221669	0.159762
N-[3-Carboxy-2-(carboxymethyl)-2-hydroxypropanoyl]glutamic acid	MS4A6A	Macrophage	0.00116292	0.144162
N-[3-Carboxy-2-(carboxymethyl)-2-hydroxypropanoyl]glutamic acid	TCF3	Macrophage	0.00257029	0.164583
N-[3-Carboxy-2-(carboxymethyl)-2-hydroxypropanoyl]glutamic acid	IRS2	Macrophage	0.00345568	0.177806
N-[3-Carboxy-2-(carboxymethyl)-2-hydroxypropanoyl]glutamic acid	RASSF6	Macrophage	0.00308145	0.173476
N-[3-Carboxy-2-(carboxymethyl)-2-hydroxypropanoyl]glutamic acid	PTPRK	Macrophage	0.000596175	0.131271
N-[3-Carboxy-2-(carboxymethyl)-2-hydroxypropanoyl]glutamic acid	SCAMP5	Macrophage	7.84646e-05	0.0885921
N-[3-Carboxy-2-(carboxymethyl)-2-hydroxypropanoyl]glutamic acid	TEC	Macrophage	0.00126302	0.144968
N-[3-Carboxy-2-(carboxymethyl)-2-hydroxypropanoyl]glutamic acid	FAM102B	Macrophage	0.00337928	0.176868
N-[3-Carboxy-2-(carboxymethyl)-2-hydroxypropanoyl]glutamic acid	TMX4	Macrophage	0.0037188	0.180561
N-[3-Carboxy-2-(carboxymethyl)-2-hydroxypropanoyl]glutamic acid	CSF3R	Macrophage	0.000158518	0.10654
N-[3-Carboxy-2-(carboxymethyl)-2-hydroxypropanoyl]glutamic acid	EPB41L2	Macrophage	0.000395372	0.124651
N-[3-Carboxy-2-(carboxymethyl)-2-hydroxypropanoyl]glutamic acid	ALDH1A1	Macrophage	0.00218722	0.159345
N-[3-Carboxy-2-(carboxymethyl)-2-hydroxypropanoyl]glutamic acid	SLC16A10	Macrophage	0.00359158	0.178871
N-[3-Carboxy-2-(carboxymethyl)-2-hydroxypropanoyl]glutamic acid	PARM1	Macrophage	0.000625845	0.131569
N-[3-Carboxy-2-(carboxymethyl)-2-hydroxypropanoyl]glutamic acid	STX11	Macrophage	0.00265839	0.166157
N-[3-Carboxy-2-(carboxymethyl)-2-hydroxypropanoyl]glutamic acid	PLA2G4A	Macrophage	0.000567577	0.130024
N-[3-Carboxy-2-(carboxymethyl)-2-hydroxypropanoyl]glutamic acid	OSTN	Macrophage	0.00478698	0.18343
N-[3-Carboxy-2-(carboxymethyl)-2-hydroxypropanoyl]glutamic acid	CR1	Macrophage	0.00270373	0.166706
N-[3-Carboxy-2-(carboxymethyl)-2-hydroxypropanoyl]glutamic acid	NRCAM	Macrophage	0.00261453	0.165156
N-[3-Carboxy-2-(carboxymethyl)-2-hydroxypropanoyl]glutamic acid	RAD51	Macrophage	0.00380505	0.181015
N-[3-Carboxy-2-(carboxymethyl)-2-hydroxypropanoyl]glutamic acid	RORB	Macrophage	0.00222984	0.159792
N-[3-Carboxy-2-(carboxymethyl)-2-hydroxypropanoyl]glutamic acid	EYA4	Macrophage	0.0014118	0.147285
N-[3-Carboxy-2-(carboxymethyl)-2-hydroxypropanoyl]glutamic acid	LINC01500	Macrophage	0.00164238	0.150761
N-[3-Carboxy-2-(carboxymethyl)-2-hydroxypropanoyl]glutamic acid	PSMA6	Macrophage	0.00209355	0.15806
Ambrette musk	SOX5	Macrophage	0.00109861	0.142423
Ambrette musk	LINC02694	Macrophage	0.00490062	0.18343
Ambrette musk	IGKV1.5	Macrophage	0.00133438	0.145936
Ambrette musk	EPHB1	Macrophage	0.00111756	0.143127
Ambrette musk	ALDH1A3	Macrophage	0.00463704	0.182935
Ambrette musk	COL19A1	Macrophage	0.000781136	0.13585
Ambrette musk	BACH2	Macrophage	0.00423196	0.182026
Ambrette musk	DGKI	Macrophage	0.00216344	0.158921
Ambrette musk	LILRA4	Macrophage	0.00346214	0.177911
Ambrette musk	CDH9	Macrophage	0.00246746	0.163062
