## Supplementary Data for "Multi-omics integration at cell type resolution uncovers gene-metabolite mechanisms underlying osteoarthritis heterogeneity" (part 41 of 44)

### Sheet: Supplementary Data S1A (continued)
Metabolite	Gene	Cell Type	p-value	adjusted p-value
Ambrette musk	LINC01515	Macrophage	0.00409575	0.182026
Ambrette musk	NPY	Macrophage	0.00453932	0.182408
Ambrette musk	CMTM5	Macrophage	0.00336292	0.176749
Ambrette musk	ARHGAP11B	Macrophage	0.000805901	0.136445
Ambrette musk	ACY3	Macrophage	0.000622335	0.131461
Ambrette musk	MIR3681HG	Macrophage	0.00437625	0.182352
Ambrette musk	SERPINE1	Macrophage	0.000227315	0.112273
Ambrette musk	AC106729.1	Macrophage	0.00279088	0.168223
Ambrette musk	SLC24A3	Macrophage	0.002298	0.160923
Ambrette musk	FAT3	Macrophage	0.00446817	0.182372
Ambrette musk	MGST1	Macrophage	0.00231226	0.161168
Ambrette musk	FOXP2	Macrophage	0.00424062	0.182026
Ambrette musk	LRP1B	Macrophage	0.00315898	0.174084
Ambrette musk	PLCL1	Macrophage	0.00209284	0.15806
Ambrette musk	BUB1B	Macrophage	0.000421258	0.124651
Ambrette musk	CD1E	Macrophage	0.00468446	0.183177
Ambrette musk	AL133346.1	Macrophage	0.00492102	0.18343
Ambrette musk	AL512603.2	Macrophage	0.00263381	0.165609
Ambrette musk	TSBP1.AS1	Macrophage	0.00375094	0.181015
Ambrette musk	AP002075.1	Macrophage	0.00468595	0.183177
Ambrette musk	HRK	Macrophage	0.00382319	0.181015
Ambrette musk	AC077690.1	Macrophage	0.00162398	0.150523
Ambrette musk	AC016168.2	Macrophage	0.0042062	0.182026
Ambrette musk	CHEK1	Macrophage	0.00138565	0.14695
Ambrette musk	MIR100HG	Macrophage	0.00430156	0.182026
Ambrette musk	CTSV	Macrophage	0.00368513	0.180011
Ambrette musk	AL157911.1	Macrophage	0.00190269	0.154863
Ambrette musk	AC116362.1	Macrophage	0.00275515	0.16761
Ambrette musk	AC021594.2	Macrophage	0.00100487	0.140403
Ambrette musk	MCM6	Macrophage	0.0045013	0.182372
Ambrette musk	AC004870.3	Macrophage	0.00452318	0.182372
Ambrette musk	OSR2	Macrophage	0.0024685	0.163062
Ambrette musk	PTPN14	Macrophage	0.00309396	0.17358
Ambrette musk	AC007569.1	Macrophage	0.0040327	0.182026
Ambrette musk	TNFRSF13B	Macrophage	0.00168875	0.151327
Ambrette musk	ENKUR	Macrophage	0.00453044	0.182408
Ambrette musk	AC008592.1	Macrophage	0.00431155	0.182026
Ambrette musk	AC092691.1	Macrophage	0.00482697	0.18343
deoxyhypusine	IGHGP	Macrophage	0.001102	0.142491
deoxyhypusine	CUX2	Macrophage	0.000794288	0.136059
deoxyhypusine	TUBB	Macrophage	0.00264461	0.165862
deoxyhypusine	AC007100.1	Macrophage	0.00163979	0.150761
deoxyhypusine	SLC4A1	Macrophage	0.000350282	0.121704
deoxyhypusine	SPARCL1	Macrophage	0.00140141	0.147285
deoxyhypusine	CALD1	Macrophage	0.00101442	0.140491
deoxyhypusine	CCND1	Macrophage	0.00183789	0.1542
deoxyhypusine	HMGB1	Macrophage	0.00135075	0.14633
deoxyhypusine	IGKV4.1	Macrophage	0.000806599	0.136445
deoxyhypusine	DUT	Macrophage	0.000506809	0.127342
deoxyhypusine	IFITM3	Macrophage	0.00050178	0.127179
deoxyhypusine	NAV3	Macrophage	0.00314483	0.173862
deoxyhypusine	IFI27	Macrophage	0.000740906	0.13516
deoxyhypusine	PLXDC2	Macrophage	0.00328889	0.176077
deoxyhypusine	ANGPTL4	Macrophage	0.00212295	0.158263
deoxyhypusine	FBLN1	Macrophage	0.00343788	0.177481
deoxyhypusine	SASH1	Macrophage	0.00455793	0.182408
deoxyhypusine	PCNA	Macrophage	1.8105e-05	0.0607107
deoxyhypusine	F13A1	Macrophage	0.00331073	0.176212
deoxyhypusine	ACSL1	Macrophage	0.00469027	0.183221
deoxyhypusine	HLA.DQA1	Macrophage	0.00200768	0.156885
deoxyhypusine	SSBP2	Macrophage	0.00226501	0.160435
deoxyhypusine	HLA.DRB1	Macrophage	0.000205422	0.109961
deoxyhypusine	SERPING1	Macrophage	0.00326442	0.175849
deoxyhypusine	TBC1D9	Macrophage	1.20502e-06	0.0278713
deoxyhypusine	HLA.DPB1	Macrophage	0.00336049	0.176749
deoxyhypusine	CKS1B	Macrophage	0.00265559	0.166114
deoxyhypusine	FAM129C	Macrophage	0.000188947	0.109638
deoxyhypusine	NIBAN3	Macrophage	0.000995215	0.140377
deoxyhypusine	AKAP6	Macrophage	0.00138417	0.146942
deoxyhypusine	CD14	Macrophage	0.00421376	0.182026
deoxyhypusine	AHR	Macrophage	0.00072395	0.134818
deoxyhypusine	PRC1	Macrophage	0.00171086	0.151718
deoxyhypusine	C1R	Macrophage	0.00257061	0.164583
deoxyhypusine	CEP128	Macrophage	0.000185803	0.109283
deoxyhypusine	GPNMB	Macrophage	0.000872054	0.138104
deoxyhypusine	CCL8	Macrophage	0.00183257	0.1542
deoxyhypusine	FCHSD2	Macrophage	0.000121016	0.0986546
deoxyhypusine	CRABP1	Macrophage	0.00470917	0.183221
deoxyhypusine	PAICS	Macrophage	0.00040549	0.124651
deoxyhypusine	TCF3	Macrophage	0.00424331	0.182026
deoxyhypusine	NEK2	Macrophage	0.00220053	0.159617
deoxyhypusine	PECAM1	Macrophage	9.19073e-06	0.0519179
deoxyhypusine	LILRB2	Macrophage	0.00115881	0.144162
deoxyhypusine	CRADD	Macrophage	0.00112986	0.143684
deoxyhypusine	KCNJ3	Macrophage	0.00313682	0.173772
deoxyhypusine	RNF152	Macrophage	0.000488423	0.126915
deoxyhypusine	PDE4B	Macrophage	0.00246074	0.163062
deoxyhypusine	FCER2	Macrophage	0.00478739	0.18343
deoxyhypusine	SSR4	Macrophage	6.2225e-05	0.0833038
deoxyhypusine	CSF1R	Macrophage	0.000277515	0.116779
deoxyhypusine	MPEG1	Macrophage	0.00240399	0.162574
deoxyhypusine	MID1	Macrophage	0.00147554	0.148049
deoxyhypusine	CR1	Macrophage	0.00436319	0.182255
deoxyhypusine	AC012447.1	Macrophage	0.00145741	0.147885
deoxyhypusine	ITGAX	Macrophage	3.01971e-05	0.0683654
deoxyhypusine	RAD51	Macrophage	0.00430708	0.182026
deoxyhypusine	AL008633.1	Macrophage	0.000682103	0.133398
deoxyhypusine	AC092957.1	Macrophage	0.00257686	0.164583
deoxyhypusine	FOLR3	Macrophage	2.14933e-05	0.0635643
deoxyhypusine	HSPE1	Macrophage	0.00428706	0.182026
DL-2,6-Diaminopimelic acid	EPHB1	Macrophage	0.00334019	0.176478
DL-2,6-Diaminopimelic acid	BACH2	Macrophage	0.00175344	0.152709
DL-2,6-Diaminopimelic acid	DGKI	Macrophage	0.00271167	0.166706
DL-2,6-Diaminopimelic acid	COL1A1	Macrophage	0.00219647	0.159558
DL-2,6-Diaminopimelic acid	CDH9	Macrophage	0.00329956	0.176077
DL-2,6-Diaminopimelic acid	NPY	Macrophage	0.00409699	0.182026
DL-2,6-Diaminopimelic acid	CMTM5	Macrophage	0.00409672	0.182026
DL-2,6-Diaminopimelic acid	ARHGAP11B	Macrophage	0.000835593	0.137008
DL-2,6-Diaminopimelic acid	ACY3	Macrophage	0.00119801	0.14439
DL-2,6-Diaminopimelic acid	DOCK4	Macrophage	0.00171609	0.15178
DL-2,6-Diaminopimelic acid	XCL1	Macrophage	0.000216068	0.111593
DL-2,6-Diaminopimelic acid	SERPINE1	Macrophage	0.000202422	0.10987
DL-2,6-Diaminopimelic acid	LINC02446	Macrophage	0.00164432	0.150761
DL-2,6-Diaminopimelic acid	AC106729.1	Macrophage	0.00218406	0.159315
DL-2,6-Diaminopimelic acid	SLC24A3	Macrophage	0.00186352	0.15461
DL-2,6-Diaminopimelic acid	MGST1	Macrophage	0.00347374	0.177974
DL-2,6-Diaminopimelic acid	FOXP2	Macrophage	0.00486829	0.18343
DL-2,6-Diaminopimelic acid	AL355075.4	Macrophage	0.000869471	0.138104
DL-2,6-Diaminopimelic acid	LRP1B	Macrophage	0.00451473	0.182372
DL-2,6-Diaminopimelic acid	SDK2	Macrophage	0.00273469	0.167168
DL-2,6-Diaminopimelic acid	CD79A	Macrophage	0.00069484	0.133827
DL-2,6-Diaminopimelic acid	CD1E	Macrophage	0.00433325	0.182026
DL-2,6-Diaminopimelic acid	AL133346.1	Macrophage	0.00492102	0.18343
DL-2,6-Diaminopimelic acid	TSBP1.AS1	Macrophage	0.00424998	0.182026
DL-2,6-Diaminopimelic acid	HRK	Macrophage	0.00381602	0.181015
DL-2,6-Diaminopimelic acid	NEXMIF	Macrophage	0.00491471	0.18343
DL-2,6-Diaminopimelic acid	C21orf58	Macrophage	0.000442414	0.125452
DL-2,6-Diaminopimelic acid	C19orf33	Macrophage	0.00136913	0.146705
DL-2,6-Diaminopimelic acid	RAG2	Macrophage	0.00423863	0.182026
DL-2,6-Diaminopimelic acid	AC005580.1	Macrophage	0.0044935	0.182372
DL-2,6-Diaminopimelic acid	AC007569.1	Macrophage	0.00428055	0.182026
DL-2,6-Diaminopimelic acid	ENKUR	Macrophage	0.00451988	0.182372
DL-2,6-Diaminopimelic acid	AC008592.1	Macrophage	0.00431155	0.182026
DL-2,6-Diaminopimelic acid	PLPPR3	Macrophage	0.00387593	0.181015
DL-2,6-Diaminopimelic acid	AC092691.1	Macrophage	0.00482697	0.18343
1728928	HIST1H1B	Macrophage	0.00474881	0.18343
1728928	HMMR	Macrophage	0.00416043	0.182026
1728928	ALDH1A3	Macrophage	0.00484159	0.18343
1728928	BACH2	Macrophage	0.00386269	0.181015
1728928	ST5	Macrophage	0.0043075	0.182026
1728928	FOXP2	Macrophage	0.00416473	0.182026
1728928	AL355075.4	Macrophage	0.00121159	0.144703
1728928	PLCL1	Macrophage	0.000468001	0.126152
1728928	CD79A	Macrophage	0.000734918	0.135047
1728928	AC021594.2	Macrophage	0.00180571	0.153715
1728928	AC007569.1	Macrophage	0.00371873	0.180561
Histidylphenylalanine	BACH2	Macrophage	0.000451349	0.125707
Histidylphenylalanine	FOXP2	Macrophage	0.00494825	0.1838
Histidylphenylalanine	SAT1	Macrophage	0.00287162	0.169961
Histidylphenylalanine	AC007569.1	Macrophage	0.00442505	0.182372
5-Hydroxymethyl-dC	ZNF385D	Macrophage	0.00335678	0.176749
5-Hydroxymethyl-dC	VPREB3	Macrophage	0.00460826	0.182924
5-Hydroxymethyl-dC	MSI2	Macrophage	0.00235157	0.161735
5-Hydroxymethyl-dC	DTX1	Macrophage	0.00471852	0.183388
5-Hydroxymethyl-dC	APBB2	Macrophage	0.00083354	0.137008
5-Hydroxymethyl-dC	PLCL1	Macrophage	0.0023556	0.161735
5-Hydroxymethyl-dC	CD79A	Macrophage	0.000386381	0.124332
5-Hydroxymethyl-dC	ESAM	Macrophage	0.000930046	0.138954
5-Hydroxymethyl-dC	TSC22D1	Macrophage	5.53644e-05	0.0796032
5-Hydroxymethyl-dC	MB21D2	Macrophage	0.00279488	0.168223
His-Leu	BACH2	Macrophage	0.00206693	0.157604
His-Leu	SIK3	Macrophage	0.00293882	0.170937
His-Leu	FOXP2	Macrophage	0.00494825	0.1838
His-Leu	AC007569.1	Macrophage	0.00442505	0.182372
diethylcarbamazine	LYPD2	Macrophage	0.00279346	0.168223
diethylcarbamazine	ESM1	Macrophage	0.00223924	0.159864
diethylcarbamazine	S100A8	Macrophage	0.00373378	0.180844
diethylcarbamazine	CLEC11A	Macrophage	0.00172218	0.151897
diethylcarbamazine	CDC20	Macrophage	0.0028759	0.169961
diethylcarbamazine	F13A1	Macrophage	0.00349409	0.178208
diethylcarbamazine	MS4A4E	Macrophage	0.00172641	0.151978
diethylcarbamazine	CENPM	Macrophage	0.000986023	0.139934
diethylcarbamazine	IL3RA	Macrophage	0.00107098	0.141322
diethylcarbamazine	MIR646HG	Macrophage	0.000555119	0.129801
diethylcarbamazine	HJURP	Macrophage	0.00374098	0.180953
diethylcarbamazine	NEK2	Macrophage	0.00203591	0.157281
diethylcarbamazine	SCAMP5	Macrophage	5.3137e-05	0.0788328
diethylcarbamazine	TMX4	Macrophage	0.00332161	0.176336
diethylcarbamazine	ECT2	Macrophage	0.000536786	0.129148
diethylcarbamazine	DGKG	Macrophage	0.000212156	0.110854
diethylcarbamazine	ANKUB1	Macrophage	0.00262685	0.165397
Tocopherol	CCL4L2	Macrophage	0.000773522	0.13585
Tocopherol	ESM1	Macrophage	0.0029465	0.171025
Tocopherol	LUM	Macrophage	0.00246742	0.163062
Tocopherol	TUBB4B	Macrophage	0.000375936	0.123364
Tocopherol	ALAS2	Macrophage	0.00197656	0.156237
Tocopherol	CDC20	Macrophage	0.00109431	0.142179
Tocopherol	RALGPS2	Macrophage	0.00292068	0.170711
Tocopherol	CENPU	Macrophage	0.00240922	0.162689
Tocopherol	THY1	Macrophage	0.00387261	0.181015
Tocopherol	LYN	Macrophage	0.00494075	0.18372
Tocopherol	GNG7	Macrophage	0.00245962	0.163062
Tocopherol	E2F2	Macrophage	0.0007135	0.134393
Tocopherol	AC126696.1	Macrophage	0.0033542	0.176743
Tocopherol	RELL1	Macrophage	0.000189988	0.109743
Tocopherol	SSR4	Macrophage	0.00224726	0.160028
Tocopherol	AC103591.3	Macrophage	0.00263723	0.165734
Tocopherol	CYP46A1	Macrophage	0.00283404	0.169058
Tocopherol	PRELP	Macrophage	0.00436599	0.182318
Tocopherol	AC079804.3	Macrophage	0.00465797	0.183154
Tocopherol	KRT1	Macrophage	0.00466716	0.183177
asn-val	HIST1H1B	Macrophage	0.00497777	0.184076
asn-val	LGALS2	Macrophage	0.00355848	0.178788
asn-val	SMIM25	Macrophage	0.00196659	0.156216
asn-val	FOXP2	Macrophage	0.00386312	0.181015
asn-val	AL355075.4	Macrophage	0.00423367	0.182026
asn-val	RORA.AS1	Macrophage	0.00358511	0.178835
asn-val	AC007569.1	Macrophage	0.0033144	0.176252
His-Leu	BACH2	Macrophage	0.00206693	0.157604
His-Leu	SIK3	Macrophage	0.00293882	0.170937
His-Leu	FOXP2	Macrophage	0.00494825	0.1838
His-Leu	AC007569.1	Macrophage	0.00442505	0.182372
1728928	HIST1H1B	Macrophage	0.00451612	0.182372
1728928	SOX5	Macrophage	0.00117055	0.144162
1728928	LINC02694	Macrophage	0.00480973	0.18343
1728928	IGKV1.5	Macrophage	0.00133438	0.145936
1728928	HMMR	Macrophage	0.00139878	0.147285
1728928	EPHB1	Macrophage	0.00118403	0.144307
1728928	ALDH1A3	Macrophage	0.00463704	0.182935
1728928	IL1B	Macrophage	0.000505504	0.127277
1728928	COL19A1	Macrophage	0.000748447	0.13519
1728928	BACH2	Macrophage	0.00209567	0.15806
1728928	LILRA4	Macrophage	0.00344897	0.177731
1728928	CDH9	Macrophage	0.0033676	0.176749
1728928	LINC01515	Macrophage	0.00410302	0.182026
1728928	NPY	Macrophage	0.00449491	0.182372
1728928	DOCK4	Macrophage	0.000930749	0.138959
1728928	CD1C	Macrophage	0.00233772	0.161424
1728928	MIR3681HG	Macrophage	0.00331491	0.176256
1728928	XCL1	Macrophage	0.000659588	0.132568
1728928	LINC02446	Macrophage	0.000970167	0.139904
1728928	AC106729.1	Macrophage	0.00211271	0.158202
1728928	MGST1	Macrophage	0.00180667	0.153763
1728928	FOXP2	Macrophage	0.00416786	0.182026
1728928	AL355075.4	Macrophage	0.000824084	0.136741
1728928	LRP1B	Macrophage	0.00418735	0.182026
1728928	BUB1B	Macrophage	0.000768863	0.135714
1728928	CREB5	Macrophage	0.00178653	0.153626
1728928	SDK2	Macrophage	0.00303306	0.172768
1728928	CD79A	Macrophage	0.000399194	0.124651
1728928	AL133346.1	Macrophage	0.00492102	0.18343
1728928	AL512603.2	Macrophage	0.00261365	0.165156
1728928	AC239799.2	Macrophage	0.00294661	0.171025
1728928	TSBP1.AS1	Macrophage	0.00362424	0.179238
1728928	AP002075.1	Macrophage	0.00467315	0.183177
1728928	NCAPG2	Macrophage	0.000756367	0.135305
1728928	POLA1	Macrophage	0.00420481	0.182026
1728928	HRK	Macrophage	0.00381602	0.181015
1728928	PAICS	Macrophage	0.00294278	0.170986
1728928	CTAG2	Macrophage	0.00267976	0.166526
1728928	AC077690.1	Macrophage	0.00162398	0.150523
1728928	FOXO3	Macrophage	0.00327216	0.175976
1728928	AC016168.2	Macrophage	0.0042062	0.182026
1728928	CHEK1	Macrophage	0.00168207	0.151261
1728928	MIR100HG	Macrophage	0.00430156	0.182026
1728928	CTSV	Macrophage	0.00368513	0.180011
1728928	AL157911.1	Macrophage	0.00190269	0.154863
1728928	AC116362.1	Macrophage	0.0031226	0.173708
1728928	C21orf58	Macrophage	0.000676225	0.132972
1728928	AC021594.2	Macrophage	0.00100487	0.140403
1728928	C19orf33	Macrophage	0.000281002	0.117363
1728928	MCM10	Macrophage	0.00387133	0.181015
1728928	PDE3B	Macrophage	0.00150541	0.148809
1728928	SEL1L3	Macrophage	0.000774354	0.13585
1728928	AC004870.3	Macrophage	0.00452318	0.182372
1728928	OSR2	Macrophage	0.0024685	0.163062
1728928	AC005580.1	Macrophage	0.00388238	0.181015
1728928	AC007569.1	Macrophage	0.00371873	0.180561
1728928	TNFRSF13B	Macrophage	0.00164095	0.150761
1728928	AC008592.1	Macrophage	0.00431155	0.182026
1728928	AC092691.1	Macrophage	0.00482697	0.18343
Patuletin	HBD	Macrophage	0.00396135	0.181956
Patuletin	AHSP	Macrophage	0.00291786	0.170646
Patuletin	CP	Macrophage	0.00102918	0.140708
Patuletin	PRKG1	Macrophage	0.00290181	0.170327
Patuletin	CCDC26	Macrophage	3.71243e-05	0.0719611
Patuletin	DIAPH3	Macrophage	0.00400124	0.182026
Patuletin	H2AFZ	Macrophage	0.000167378	0.10757
Patuletin	DUT	Macrophage	0.00145219	0.147885
Patuletin	CDC20	Macrophage	0.00303697	0.172834
Patuletin	PCNA	Macrophage	0.000973759	0.139904
Patuletin	TBC1D9	Macrophage	0.000239702	0.113156
Patuletin	SLPI	Macrophage	0.00425198	0.182026
Patuletin	IGHV3.21	Macrophage	0.0038511	0.181015
Patuletin	AKAP6	Macrophage	0.00119543	0.14439
Patuletin	HIST1H1C	Macrophage	0.00194259	0.155965
Patuletin	RASD1	Macrophage	0.00332342	0.176368
Patuletin	CR1L	Macrophage	0.00153646	0.149704
Patuletin	EYA2	Macrophage	0.00272153	0.166915
Patuletin	YAP1	Macrophage	0.00127801	0.144968
Patuletin	ERRFI1	Macrophage	0.00308988	0.173522
Patuletin	TREML1	Macrophage	0.00108083	0.14164
Patuletin	CCL8	Macrophage	0.000713734	0.134393
Patuletin	LINC00926	Macrophage	0.00149912	0.148641
Patuletin	LINC01857	Macrophage	0.000989376	0.140113
Patuletin	CFAP73	Macrophage	0.00171172	0.151718
Patuletin	RASL11A	Macrophage	0.00445352	0.182372
Patuletin	CENPM	Macrophage	0.00250451	0.163747
Patuletin	MPIG6B	Macrophage	0.000690831	0.133813
Patuletin	TAPT1.AS1	Macrophage	0.00466055	0.183177
Patuletin	HJURP	Macrophage	0.00388	0.181015
Patuletin	RAG1	Macrophage	0.00384811	0.181015
Patuletin	GPR137C	Macrophage	0.00404908	0.182026
Patuletin	DEPDC1	Macrophage	0.00450013	0.182372
Patuletin	PTPRK	Macrophage	0.00100291	0.140403
Patuletin	RPS4Y2	Macrophage	0.00201063	0.156945
Patuletin	KCNJ3	Macrophage	0.00350196	0.178291
Patuletin	GEM	Macrophage	0.00390475	0.181258
Patuletin	CD8B	Macrophage	0.00121775	0.144741
Patuletin	RFC5	Macrophage	0.000850179	0.137553
Patuletin	OSTN	Macrophage	0.00143453	0.147511
Patuletin	SFMBT2	Macrophage	0.000342646	0.12081
Patuletin	NCF2	Macrophage	0.00375057	0.181015
Patuletin	NRCAM	Macrophage	0.00384385	0.181015
Patuletin	RAD51	Macrophage	0.000944628	0.139576
Patuletin	ADA	Macrophage	0.00212421	0.158263
Patuletin	LINC00486	Macrophage	0.00375646	0.181015
Patuletin	AL355922.1	Macrophage	0.00174103	0.152299
Patuletin	SATB2	Macrophage	0.00467129	0.183177
Patuletin	LINC01500	Macrophage	0.00232668	0.161374
Patuletin	AL136987.1	Macrophage	0.00328063	0.176038
pro-gln	NKAIN2	Macrophage	0.00321087	0.174864
pro-gln	C1QTNF4	Macrophage	0.00467781	0.183177
pro-gln	FBN1	Macrophage	0.000930672	0.138959
pro-gln	MGP	Macrophage	0.00425385	0.182026
pro-gln	ADAMTS9	Macrophage	0.00258858	0.164819
pro-gln	CASC15	Macrophage	0.00260596	0.165156
pro-gln	PRSS2	Macrophage	0.00384211	0.181015
pro-gln	NTRK2	Macrophage	0.00140196	0.147285
pro-gln	MEIS1	Macrophage	0.00486142	0.18343
pro-gln	LINC01505	Macrophage	0.00096375	0.139904
pro-gln	MSRB3	Macrophage	0.00114058	0.143972
pro-gln	ALPL	Macrophage	0.00179332	0.153626
pro-gln	LINC01122	Macrophage	0.000735821	0.135047
pro-gln	ADARB2	Macrophage	0.00131795	0.145732
pro-gln	PREX2	Macrophage	0.000856646	0.137793
pro-gln	IGLV2.23	Macrophage	0.00165525	0.150761
pro-gln	AC069277.1	Macrophage	0.00147974	0.148136
pro-gln	ITIH5	Macrophage	0.00100556	0.140403
pro-gln	DOCK4	Macrophage	0.00041308	0.124651
pro-gln	HMGA2	Macrophage	0.00196272	0.156216
pro-gln	AC010967.1	Macrophage	0.00168471	0.151261
pro-gln	ACSL1	Macrophage	0.000633393	0.1316
pro-gln	ENPEP	Macrophage	0.00370093	0.180268
pro-gln	AC108134.2	Macrophage	0.00102114	0.140636
pro-gln	IGHV1.24	Macrophage	0.00357438	0.178788
pro-gln	SEMA5A	Macrophage	0.0036522	0.179662
pro-gln	HIP1	Macrophage	0.00369741	0.180219
pro-gln	BMPER	Macrophage	0.00238834	0.162329
pro-gln	DYNC1I1	Macrophage	0.00295795	0.171268
pro-gln	NTM	Macrophage	0.000452879	0.125803
pro-gln	AKAP6	Macrophage	0.0023584	0.161735
pro-gln	CDCA2	Macrophage	0.00178542	0.153623
pro-gln	CTNNA3	Macrophage	0.00291575	0.170598
pro-gln	LRRC26	Macrophage	0.0014	0.147285
pro-gln	GALNT17	Macrophage	0.00331339	0.176252
pro-gln	ANLN	Macrophage	0.00090402	0.138104
pro-gln	AP000829.1	Macrophage	0.000737704	0.135077
pro-gln	LRP1B	Macrophage	0.00385123	0.181015
pro-gln	AL392086.3	Macrophage	0.00482849	0.18343
pro-gln	IGHV3.74	Macrophage	0.00271115	0.166706
pro-gln	EGR3	Macrophage	0.00099011	0.140155
pro-gln	YAP1	Macrophage	0.0012882	0.145117
pro-gln	TEAD1	Macrophage	0.00411937	0.182026
pro-gln	GLDC	Macrophage	0.00059179	0.131019
pro-gln	HLF	Macrophage	0.00390419	0.181258
pro-gln	AL109930.1	Macrophage	0.00428631	0.182026
pro-gln	GUCY1A1	Macrophage	0.00252623	0.164003
pro-gln	TRABD2B	Macrophage	0.00155471	0.149721
pro-gln	AC005699.1	Macrophage	0.00276201	0.167791
pro-gln	MEF2C.AS1	Macrophage	0.000988992	0.140104
pro-gln	ADAMTS17	Macrophage	0.00325	0.175583
pro-gln	AL592156.2	Macrophage	0.000919384	0.138421
pro-gln	COL5A1	Macrophage	0.00331871	0.176284
pro-gln	LINC01226	Macrophage	0.00335971	0.176749
pro-gln	PCAT1	Macrophage	0.00473289	0.18343
pro-gln	RBMS3.AS2	Macrophage	0.000975812	0.139914
pro-gln	CARMIL1	Macrophage	0.0038347	0.181015
pro-gln	AC069410.1	Macrophage	0.000161693	0.107024
pro-gln	COL28A1	Macrophage	0.00149647	0.148553
pro-gln	AC073114.1	Macrophage	0.000171416	0.10757
pro-gln	KCNK13	Macrophage	0.000572139	0.130134
pro-gln	SPC24	Macrophage	0.00197349	0.156216
pro-gln	PRICKLE1	Macrophage	0.000158404	0.10654
pro-gln	INHBA	Macrophage	0.00204912	0.157436
pro-gln	FSTL4	Macrophage	0.000890702	0.138104
pro-gln	PACSIN1	Macrophage	0.000358092	0.122303
pro-gln	Z93403.1	Macrophage	0.00104141	0.140733
pro-gln	STRBP	Macrophage	0.00122139	0.144741
pro-gln	ARHGAP42	Macrophage	0.00209066	0.15806
pro-gln	GPR39	Macrophage	0.00161121	0.15038
pro-gln	MCM10	Macrophage	0.00415813	0.182026
pro-gln	SPP1	Macrophage	0.00382829	0.181015
pro-gln	RNF24	Macrophage	0.00122152	0.144741
pro-gln	RACGAP1	Macrophage	0.000519958	0.127969
pro-gln	MMP2	Macrophage	0.00418914	0.182026
pro-gln	AL031599.1	Macrophage	0.00222502	0.159762
pro-gln	RAPGEF4	Macrophage	0.00488737	0.18343
pro-gln	CDC42BPA	Macrophage	0.0022818	0.160768
pro-gln	KANK1	Macrophage	0.000525784	0.128532
pro-gln	SMOC2	Macrophage	0.00123797	0.14482
pro-gln	ZC3H12B	Macrophage	0.000120119	0.0986546
pro-gln	RAD51	Macrophage	0.000323962	0.119554
pro-gln	AP001977.1	Macrophage	0.00108475	0.141809
pro-gln	VNN3	Macrophage	0.000854609	0.137793
pro-gln	GULP1	Macrophage	0.00341908	0.177385
pro-gln	AC005580.1	Macrophage	0.0036579	0.179662
pro-gln	DPP10	Macrophage	0.00157622	0.150234
pro-gln	AL021918.5	Macrophage	0.00318693	0.174457
pro-gln	AC004381.1	Macrophage	0.00130574	0.145528
pro-gln	C3orf80	Macrophage	0.000517663	0.127803
pro-gln	CDCA5	Macrophage	0.000468193	0.126152
pro-gln	NR3C2	Macrophage	0.00306887	0.173309
DL-2,6-Diaminopimelic acid	BACH2	Macrophage	0.00275317	0.167602
DL-2,6-Diaminopimelic acid	FOXP2	Macrophage	0.00486469	0.18343
DL-2,6-Diaminopimelic acid	AL355075.4	Macrophage	0.00117277	0.144162
DL-2,6-Diaminopimelic acid	CD79A	Macrophage	0.00128995	0.145155
DL-2,6-Diaminopimelic acid	AC007569.1	Macrophage	0.00427882	0.182026
Homo-L-arginine	IGHGP	Macrophage	0.000669862	0.132802
Homo-L-arginine	PRSS57	Macrophage	0.00398575	0.182026
Homo-L-arginine	S100A8	Macrophage	0.000155584	0.106051
Homo-L-arginine	RHEX	Macrophage	0.00489821	0.18343
Homo-L-arginine	LYZ	Macrophage	0.003986	0.182026
Homo-L-arginine	CLEC11A	Macrophage	0.00101036	0.140403
Homo-L-arginine	IRF8	Macrophage	0.00131698	0.145732
Homo-L-arginine	FCGR3A	Macrophage	0.00295829	0.171283
Homo-L-arginine	KCNMA1	Macrophage	0.000614211	0.131461
Homo-L-arginine	RETN	Macrophage	0.00294297	0.170989
Homo-L-arginine	C1QC	Macrophage	0.000542196	0.12935
Homo-L-arginine	IDO1	Macrophage	6.06877e-06	0.0463998
Homo-L-arginine	CYP1B1	Macrophage	3.09991e-05	0.0689982
Homo-L-arginine	HIST1H2AL	Macrophage	0.00328422	0.176073
Homo-L-arginine	FREM1	Macrophage	0.00457734	0.182548
Homo-L-arginine	FAM111B	Macrophage	0.00079199	0.13602
Homo-L-arginine	MS4A3	Macrophage	0.000751975	0.13519
Homo-L-arginine	ANGPTL4	Macrophage	0.0023254	0.161374
Homo-L-arginine	C1orf54	Macrophage	0.000784448	0.135861
Homo-L-arginine	MSI2	Macrophage	0.000983911	0.139914
Homo-L-arginine	PCNA	Macrophage	0.00110121	0.142471
Homo-L-arginine	APOC1	Macrophage	0.00168569	0.15129
Homo-L-arginine	PTGS2	Macrophage	0.00407982	0.182026
Homo-L-arginine	SDC2	Macrophage	2.09258e-06	0.0337619
Homo-L-arginine	LGALS1	Macrophage	0.00387879	0.181015
Homo-L-arginine	HMGB3	Macrophage	9.71739e-05	0.0940934
Homo-L-arginine	ACSL1	Macrophage	2.01768e-06	0.0333415
Homo-L-arginine	LST1	Macrophage	0.00115096	0.144162
Homo-L-arginine	RNASE3	Macrophage	0.00049156	0.126922
Homo-L-arginine	PAX5	Macrophage	0.000714507	0.134455
Homo-L-arginine	SERPING1	Macrophage	0.000756753	0.135305
Homo-L-arginine	C5AR1	Macrophage	0.000226754	0.112273
Homo-L-arginine	LINC01619	Macrophage	0.00218706	0.159345
Homo-L-arginine	CD5L	Macrophage	0.000332808	0.11992
Homo-L-arginine	SYT1	Macrophage	0.0022846	0.16077
Homo-L-arginine	MCM4	Macrophage	0.000698881	0.134179
Homo-L-arginine	MSR1	Macrophage	0.000187078	0.109416
Homo-L-arginine	GAPDH	Macrophage	0.00035259	0.121926
Homo-L-arginine	ATP2B1	Macrophage	4.98577e-07	0.0193647
Homo-L-arginine	AC068587.4	Macrophage	0.00426641	0.182026
Homo-L-arginine	MYOM2	Macrophage	0.00342005	0.177385
Homo-L-arginine	RUBCNL	Macrophage	0.00268655	0.166655
Homo-L-arginine	RBP1	Macrophage	0.00413119	0.182026
Homo-L-arginine	RANBP17	Macrophage	0.00399525	0.182026
Homo-L-arginine	CR1L	Macrophage	0.00131869	0.145772
Homo-L-arginine	PELI1	Macrophage	0.000165377	0.107402
Homo-L-arginine	KIF4A	Macrophage	0.002546	0.164298
Homo-L-arginine	AIF1	Macrophage	0.00242433	0.162872
Homo-L-arginine	FGL2	Macrophage	0.0037141	0.180558
Homo-L-arginine	HIST1H2BH	Macrophage	0.000499579	0.127087
Homo-L-arginine	C1R	Macrophage	0.00494739	0.1838
Homo-L-arginine	CD83	Macrophage	0.000302213	0.118584
Homo-L-arginine	YAP1	Macrophage	0.00125129	0.14482
Homo-L-arginine	CLEC7A	Macrophage	0.00479046	0.18343
Homo-L-arginine	IFNG	Macrophage	0.0015728	0.150173
Homo-L-arginine	MPPED2	Macrophage	0.000171731	0.10757
Homo-L-arginine	LINC01876	Macrophage	0.00491161	0.18343
Homo-L-arginine	NREP	Macrophage	0.000372236	0.122994
Homo-L-arginine	CCL8	Macrophage	0.000638884	0.1316
Homo-L-arginine	CD79A	Macrophage	0.000547439	0.12956
Homo-L-arginine	KIFC1	Macrophage	0.0015314	0.149575
Homo-L-arginine	GINS2	Macrophage	0.00461645	0.182935
Homo-L-arginine	KLRF1	Macrophage	7.05876e-05	0.0864148
Homo-L-arginine	FRMD4B	Macrophage	3.74695e-05	0.0719611
Homo-L-arginine	IFIT2	Macrophage	0.00344052	0.177539
Homo-L-arginine	FANCI	Macrophage	0.000449345	0.125707
Homo-L-arginine	RAD51AP1	Macrophage	1.75115e-05	0.0600142
Homo-L-arginine	FAM49A	Macrophage	3.25353e-05	0.0703091
Homo-L-arginine	SAT1	Macrophage	0.00369413	0.180183
Homo-L-arginine	PTMA	Macrophage	0.00129271	0.145207
Homo-L-arginine	CAT	Macrophage	0.00197696	0.156241
Homo-L-arginine	PAICS	Macrophage	0.00147826	0.148136
Homo-L-arginine	RUNX1	Macrophage	0.00181477	0.15396
Homo-L-arginine	LINC01140	Macrophage	0.00130858	0.145586
Homo-L-arginine	ABHD5	Macrophage	0.000185798	0.109283
Homo-L-arginine	IFIT3	Macrophage	8.02062e-07	0.0246265
Homo-L-arginine	PBX3	Macrophage	0.00176819	0.153221
Homo-L-arginine	RAG1	Macrophage	0.00241704	0.162713
Homo-L-arginine	TLR2	Macrophage	8.39819e-05	0.0904564
Homo-L-arginine	AC069410.1	Macrophage	0.00150207	0.148809
Homo-L-arginine	CKAP2	Macrophage	2.48786e-05	0.0661539
Homo-L-arginine	NME4	Macrophage	6.3024e-10	0.00122393
Homo-L-arginine	PRDX2	Macrophage	0.00408288	0.182026
Homo-L-arginine	ENO1	Macrophage	0.00441587	0.182372
Homo-L-arginine	RASSF6	Macrophage	0.00419749	0.182026
Homo-L-arginine	AL359232.1	Macrophage	0.00052594	0.128532
Homo-L-arginine	TEC	Macrophage	0.00339645	0.177194
Homo-L-arginine	RGL1	Macrophage	1.75928e-06	0.0321961
Homo-L-arginine	KIF18A	Macrophage	0.00156581	0.149997
Homo-L-arginine	ABCA9	Macrophage	0.00326238	0.175792
Homo-L-arginine	KCNJ3	Macrophage	0.00268599	0.166655
Homo-L-arginine	ASF1B	Macrophage	0.00106663	0.141136
Homo-L-arginine	CSF3R	Macrophage	1.87513e-05	0.0614081
Homo-L-arginine	ARHGAP42	Macrophage	0.000898736	0.138104
Homo-L-arginine	TMEM176B	Macrophage	0.000529603	0.12877
Homo-L-arginine	EPB41L2	Macrophage	0.00195185	0.156199
Homo-L-arginine	ALDH1A1	Macrophage	0.0019429	0.155965
Homo-L-arginine	SHCBP1	Macrophage	0.00271261	0.166742
Homo-L-arginine	DUSP2	Macrophage	0.000202511	0.10987
Homo-L-arginine	PILRA	Macrophage	0.0044116	0.182372
Homo-L-arginine	NOTCH3	Macrophage	0.00264164	0.165839
Homo-L-arginine	THEMIS	Macrophage	0.00136923	0.146705
Homo-L-arginine	PDE4B	Macrophage	5.90898e-05	0.082007
Homo-L-arginine	RPLP0	Macrophage	0.00398277	0.182026
Homo-L-arginine	FTL	Macrophage	0.00324709	0.175524
Homo-L-arginine	GAS2L3	Macrophage	2.68522e-05	0.0668806
Homo-L-arginine	RNF24	Macrophage	0.00482237	0.18343
Homo-L-arginine	CSGALNACT1	Macrophage	0.000761376	0.135485
Homo-L-arginine	TYMP	Macrophage	0.00090631	0.138124
Homo-L-arginine	MXD1	Macrophage	0.00112279	0.143344
Homo-L-arginine	PLA2G4A	Macrophage	4.36225e-05	0.0746263
Homo-L-arginine	CR1	Macrophage	0.00145594	0.147885
Homo-L-arginine	SLC24A4	Macrophage	0.00475071	0.18343
Homo-L-arginine	LINC02397	Macrophage	0.000876156	0.138104
Homo-L-arginine	SLC44A1	Macrophage	0.00321642	0.175007
Homo-L-arginine	FTH1	Macrophage	0.00337148	0.176822
Homo-L-arginine	CERS6	Macrophage	0.000884028	0.138104
Homo-L-arginine	NRCAM	Macrophage	0.00157095	0.150164
Homo-L-arginine	C1orf21	Macrophage	0.00046133	0.126152
Homo-L-arginine	RAD51	Macrophage	0.000413341	0.124651
Homo-L-arginine	FUT8	Macrophage	0.00198932	0.156488
Homo-L-arginine	CPNE8	Macrophage	0.00262078	0.165197
Homo-L-arginine	MIF	Macrophage	0.000710366	0.1343
Homo-L-arginine	PALLD	Macrophage	0.00386704	0.181015
Homo-L-arginine	AL355922.1	Macrophage	0.00167785	0.151261
Homo-L-arginine	KRT1	Macrophage	0.00412375	0.182026
Homo-L-arginine	PRDX4	Macrophage	0.00418983	0.182026
Homo-L-arginine	EYA4	Macrophage	0.00146756	0.147939
Homo-L-arginine	H1F0	Macrophage	0.00147132	0.147983
Homo-L-arginine	CD72	Macrophage	0.000164604	0.107233
Homo-L-arginine	DISC1	Macrophage	0.00336895	0.176784
Homo-L-arginine	CSF1	Macrophage	0.00233695	0.161424
Homo-L-arginine	TNFSF13B	Macrophage	5.35117e-06	0.0450354
Homo-L-arginine	AL136987.1	Macrophage	0.00344346	0.177638
Homo-L-arginine	NR3C2	Macrophage	0.00357759	0.178788
Homo-L-arginine	SELENBP1	Macrophage	0.00219637	0.159558
MFCD00037215	MGP	Macrophage	0.000516219	0.127791
MFCD00037215	EPHB1	Macrophage	0.00334019	0.176478
MFCD00037215	DGKI	Macrophage	0.00189521	0.154845
MFCD00037215	CDH9	Macrophage	0.00329956	0.176077
MFCD00037215	NPY	Macrophage	0.00409699	0.182026
MFCD00037215	CMTM5	Macrophage	0.00409672	0.182026
MFCD00037215	ARHGAP11B	Macrophage	0.00220921	0.159762
MFCD00037215	ACY3	Macrophage	0.00119519	0.14439
MFCD00037215	DOCK4	Macrophage	0.00146446	0.147916
MFCD00037215	PCOLCE	Macrophage	0.00108013	0.141616
MFCD00037215	XCL1	Macrophage	0.000848832	0.13745
MFCD00037215	SERPINE1	Macrophage	0.000202478	0.10987
MFCD00037215	LINC02446	Macrophage	0.00480797	0.18343
MFCD00037215	AC106729.1	Macrophage	0.00213324	0.15828
MFCD00037215	SLC24A3	Macrophage	0.00473958	0.18343
MFCD00037215	MGST1	Macrophage	0.00442708	0.182372
MFCD00037215	FOXP2	Macrophage	0.00486829	0.18343
MFCD00037215	AL355075.4	Macrophage	0.000324518	0.119554
MFCD00037215	LRP1B	Macrophage	0.00450037	0.182372
MFCD00037215	CD79A	Macrophage	0.000610446	0.131461
MFCD00037215	CD1E	Macrophage	0.00429299	0.182026
MFCD00037215	AL133346.1	Macrophage	0.00492102	0.18343
MFCD00037215	TSBP1.AS1	Macrophage	0.00424998	0.182026
MFCD00037215	ROR2	Macrophage	0.00137802	0.146783
MFCD00037215	IMMP2L	Macrophage	0.00337345	0.176865
MFCD00037215	HRK	Macrophage	0.00381602	0.181015
MFCD00037215	C21orf58	Macrophage	0.000517363	0.127791
MFCD00037215	MCM6	Macrophage	0.00408483	0.182026
MFCD00037215	AC005580.1	Macrophage	0.0044935	0.182372
MFCD00037215	AC007569.1	Macrophage	0.00427882	0.182026
MFCD00037215	ENKUR	Macrophage	0.00319192	0.174517
MFCD00037215	AC008592.1	Macrophage	0.00431155	0.182026
MFCD00037215	PLPPR3	Macrophage	0.00387593	0.181015
MFCD00037215	AC092691.1	Macrophage	0.00482697	0.18343
N1,N12-Diacetylspermine	CLEC10A	Macrophage	0.000715998	0.13454
N1,N12-Diacetylspermine	NAALADL2	Macrophage	0.00229515	0.160865
N1,N12-Diacetylspermine	PCNA	Macrophage	0.000735251	0.135047
N1,N12-Diacetylspermine	HIST1H1D	Macrophage	0.000244901	0.113894
N1,N12-Diacetylspermine	TCL1B	Macrophage	0.00463955	0.182973
N1,N12-Diacetylspermine	IGHV1.69D	Macrophage	0.00203873	0.157337
N1,N12-Diacetylspermine	CENPM	Macrophage	0.00277745	0.168084
N1,N12-Diacetylspermine	MPEG1	Macrophage	0.000896225	0.138104
N1,N12-Diacetylspermine	ANKUB1	Macrophage	0.00190979	0.155042
Histamine	ANKUB1	Macrophage	0.0022738	0.160595
N-acetyl-beta-D-glucosaminylamine	MGP	Macrophage	0.000390143	0.124651
N-acetyl-beta-D-glucosaminylamine	EPHB1	Macrophage	0.00332867	0.176437
N-acetyl-beta-D-glucosaminylamine	BACH2	Macrophage	0.00396913	0.182026
N-acetyl-beta-D-glucosaminylamine	DGKI	Macrophage	0.00189521	0.154845
N-acetyl-beta-D-glucosaminylamine	CDH9	Macrophage	0.00329956	0.176077
N-acetyl-beta-D-glucosaminylamine	NPY	Macrophage	0.00409699	0.182026
N-acetyl-beta-D-glucosaminylamine	CMTM5	Macrophage	0.00354762	0.178663
N-acetyl-beta-D-glucosaminylamine	ARHGAP11B	Macrophage	0.0010457	0.140817
N-acetyl-beta-D-glucosaminylamine	ACY3	Macrophage	0.00118993	0.14439
N-acetyl-beta-D-glucosaminylamine	DOCK4	Macrophage	0.00304364	0.172953
N-acetyl-beta-D-glucosaminylamine	PCOLCE	Macrophage	0.00384913	0.181015
N-acetyl-beta-D-glucosaminylamine	SERPINE1	Macrophage	0.000202478	0.10987
N-acetyl-beta-D-glucosaminylamine	AC106729.1	Macrophage	0.00281728	0.168704
N-acetyl-beta-D-glucosaminylamine	SLC24A3	Macrophage	0.0019885	0.156488
N-acetyl-beta-D-glucosaminylamine	MGST1	Macrophage	0.00412006	0.182026
N-acetyl-beta-D-glucosaminylamine	FOXP2	Macrophage	0.00486829	0.18343
N-acetyl-beta-D-glucosaminylamine	AL355075.4	Macrophage	0.000404464	0.124651
N-acetyl-beta-D-glucosaminylamine	LRP1B	Macrophage	0.00466806	0.183177
N-acetyl-beta-D-glucosaminylamine	CD79A	Macrophage	0.00079775	0.13628
N-acetyl-beta-D-glucosaminylamine	CD1E	Macrophage	0.00429299	0.182026
N-acetyl-beta-D-glucosaminylamine	AL133346.1	Macrophage	0.00492102	0.18343
N-acetyl-beta-D-glucosaminylamine	TSBP1.AS1	Macrophage	0.00424998	0.182026
N-acetyl-beta-D-glucosaminylamine	ROR2	Macrophage	0.00141088	0.147285
N-acetyl-beta-D-glucosaminylamine	HRK	Macrophage	0.00381602	0.181015
N-acetyl-beta-D-glucosaminylamine	C21orf58	Macrophage	0.000573292	0.130184
N-acetyl-beta-D-glucosaminylamine	AC005580.1	Macrophage	0.0044935	0.182372
N-acetyl-beta-D-glucosaminylamine	AC007569.1	Macrophage	0.00448231	0.182372
N-acetyl-beta-D-glucosaminylamine	ENKUR	Macrophage	0.00307542	0.173365
N-acetyl-beta-D-glucosaminylamine	AC008592.1	Macrophage	0.00431155	0.182026
N-acetyl-beta-D-glucosaminylamine	PLPPR3	Macrophage	0.00387593	0.181015
N-acetyl-beta-D-glucosaminylamine	AC092691.1	Macrophage	0.00482697	0.18343
(1Z,2E)-N-[(2S,3R,4R,5R,6R)-2-{[(2R,3R,4R,5S,6R)-4,5-Dihydroxy-3-[(E)-(1-hydroxyethylidene)amino]-6-(hydroxymethyl)tetrahydro-2H-pyran-2-yl]oxy}-6-{2-[(2R,3S,4R,5R)-3,4-dihydroxy-5-(4-hydroxy-2-oxo-1( 2H)-pyrimidinyl)tetrahydro-2-furanyl]-2-hydroxyethyl}-4,5-dihydroxytetrahydro-2H-pyran-3-yl]-11-methyl-2-dodecenimidic acid (non-preferred name)	BACH2	Macrophage	0.00397663	0.182026
(1Z,2E)-N-[(2S,3R,4R,5R,6R)-2-{[(2R,3R,4R,5S,6R)-4,5-Dihydroxy-3-[(E)-(1-hydroxyethylidene)amino]-6-(hydroxymethyl)tetrahydro-2H-pyran-2-yl]oxy}-6-{2-[(2R,3S,4R,5R)-3,4-dihydroxy-5-(4-hydroxy-2-oxo-1( 2H)-pyrimidinyl)tetrahydro-2-furanyl]-2-hydroxyethyl}-4,5-dihydroxytetrahydro-2H-pyran-3-yl]-11-methyl-2-dodecenimidic acid (non-preferred name)	LGALS2	Macrophage	0.00296316	0.171328
(1Z,2E)-N-[(2S,3R,4R,5R,6R)-2-{[(2R,3R,4R,5S,6R)-4,5-Dihydroxy-3-[(E)-(1-hydroxyethylidene)amino]-6-(hydroxymethyl)tetrahydro-2H-pyran-2-yl]oxy}-6-{2-[(2R,3S,4R,5R)-3,4-dihydroxy-5-(4-hydroxy-2-oxo-1( 2H)-pyrimidinyl)tetrahydro-2-furanyl]-2-hydroxyethyl}-4,5-dihydroxytetrahydro-2H-pyran-3-yl]-11-methyl-2-dodecenimidic acid (non-preferred name)	SMIM25	Macrophage	0.00115994	0.144162
(1Z,2E)-N-[(2S,3R,4R,5R,6R)-2-{[(2R,3R,4R,5S,6R)-4,5-Dihydroxy-3-[(E)-(1-hydroxyethylidene)amino]-6-(hydroxymethyl)tetrahydro-2H-pyran-2-yl]oxy}-6-{2-[(2R,3S,4R,5R)-3,4-dihydroxy-5-(4-hydroxy-2-oxo-1( 2H)-pyrimidinyl)tetrahydro-2-furanyl]-2-hydroxyethyl}-4,5-dihydroxytetrahydro-2H-pyran-3-yl]-11-methyl-2-dodecenimidic acid (non-preferred name)	FOXP2	Macrophage	0.00393109	0.181556
(1Z,2E)-N-[(2S,3R,4R,5R,6R)-2-{[(2R,3R,4R,5S,6R)-4,5-Dihydroxy-3-[(E)-(1-hydroxyethylidene)amino]-6-(hydroxymethyl)tetrahydro-2H-pyran-2-yl]oxy}-6-{2-[(2R,3S,4R,5R)-3,4-dihydroxy-5-(4-hydroxy-2-oxo-1( 2H)-pyrimidinyl)tetrahydro-2-furanyl]-2-hydroxyethyl}-4,5-dihydroxytetrahydro-2H-pyran-3-yl]-11-methyl-2-dodecenimidic acid (non-preferred name)	MCM6	Macrophage	0.00259545	0.164988
(1Z,2E)-N-[(2S,3R,4R,5R,6R)-2-{[(2R,3R,4R,5S,6R)-4,5-Dihydroxy-3-[(E)-(1-hydroxyethylidene)amino]-6-(hydroxymethyl)tetrahydro-2H-pyran-2-yl]oxy}-6-{2-[(2R,3S,4R,5R)-3,4-dihydroxy-5-(4-hydroxy-2-oxo-1( 2H)-pyrimidinyl)tetrahydro-2-furanyl]-2-hydroxyethyl}-4,5-dihydroxytetrahydro-2H-pyran-3-yl]-11-methyl-2-dodecenimidic acid (non-preferred name)	AC007569.1	Macrophage	0.00343066	0.177385
arg-leu	BACH2	Macrophage	0.0020723	0.15761
arg-leu	FOXP2	Macrophage	0.00494825	0.1838
arg-leu	MCM6	Macrophage	0.00282481	0.168875
arg-leu	AC007569.1	Macrophage	0.00442505	0.182372
ARG-PHE	CHSY3	Macrophage	0.00391531	0.181404
ARG-PHE	DOCK4	Macrophage	0.00429633	0.182026
ARG-PHE	SIK3	Macrophage	0.00433734	0.182026
ARG-PHE	FOXP2	Macrophage	0.00494825	0.1838
ARG-PHE	CENPU	Macrophage	0.0020845	0.157851
ARG-PHE	SLIT2	Macrophage	0.00499645	0.184164
ARG-PHE	RIPK2	Macrophage	0.000192131	0.10987
ARG-PHE	CR1	Macrophage	0.00486419	0.18343
ARG-PHE	LINC01340	Macrophage	0.00232157	0.16134
ARG-PHE	AC007569.1	Macrophage	0.00220096	0.15962
Almecillin	AZU1	Macrophage	0.00424035	0.182026
Almecillin	SOX6	Macrophage	8.39971e-06	0.0498739
Almecillin	NAV3	Macrophage	0.00131086	0.145635
Almecillin	MRC1	Macrophage	0.00319246	0.174523
Almecillin	PCNA	Macrophage	0.000197152	0.10987
Almecillin	MCM7	Macrophage	0.00379265	0.181015
Almecillin	GPR88	Macrophage	0.00208136	0.157778
Almecillin	NEK2	Macrophage	0.00223473	0.159837
Almecillin	LINC01268	Macrophage	0.000783327	0.135861
Almecillin	EYA4	Macrophage	0.0039196	0.181466
L-Glutathione (reduced)	PRKG1	Macrophage	0.00221594	0.159762
L-Glutathione (reduced)	CCDC26	Macrophage	0.000490891	0.126922
L-Glutathione (reduced)	GLDN	Macrophage	0.000534768	0.129033
L-Glutathione (reduced)	SOX6	Macrophage	3.11518e-05	0.0692046
L-Glutathione (reduced)	IGLV1.40	Macrophage	0.00305162	0.17311
L-Glutathione (reduced)	NAV3	Macrophage	0.00321439	0.174939
L-Glutathione (reduced)	PCNA	Macrophage	5.373e-06	0.0450354
L-Glutathione (reduced)	LARGE1	Macrophage	0.00220535	0.15971
L-Glutathione (reduced)	AMOTL2	Macrophage	0.00105346	0.140856
L-Glutathione (reduced)	CAMP	Macrophage	0.000226647	0.112273
L-Glutathione (reduced)	RBP1	Macrophage	0.000915386	0.138316
L-Glutathione (reduced)	MCM7	Macrophage	0.000957594	0.139892
L-Glutathione (reduced)	GPR88	Macrophage	0.00208136	0.157778
L-Glutathione (reduced)	NEK2	Macrophage	0.00220241	0.159638
L-Glutathione (reduced)	LINC01268	Macrophage	0.000794885	0.136059
L-Glutathione (reduced)	DGKG	Macrophage	0.00219819	0.159558
L-Glutathione (reduced)	LINC00114	Macrophage	0.00456768	0.182408
L-Glutathione (reduced)	ANKUB1	Macrophage	0.00151506	0.149064
L-Glutathione (reduced)	RORB	Macrophage	0.00105261	0.140856
L-Glutathione (reduced)	EYA4	Macrophage	0.000298966	0.118425
Homoanserine	MRC1	Macrophage	0.00103946	0.140733
Homoanserine	CD79A	Macrophage	0.00176434	0.153061
lys-leu	EPHB1	Macrophage	0.00318391	0.174389
lys-leu	BACH2	Macrophage	0.00127852	0.144968
lys-leu	DGKI	Macrophage	0.00120189	0.14439
lys-leu	COL1A1	Macrophage	0.00117157	0.144162
lys-leu	CDH9	Macrophage	0.00241617	0.162713
lys-leu	NPY	Macrophage	0.0040899	0.182026
lys-leu	ITGA8	Macrophage	0.00452774	0.182408
lys-leu	CMTM5	Macrophage	0.00354762	0.178663
lys-leu	ARHGAP11B	Macrophage	0.00035337	0.121926
lys-leu	ACY3	Macrophage	0.0011761	0.144162
lys-leu	DOCK4	Macrophage	0.00412545	0.182026
lys-leu	KHDRBS2	Macrophage	0.00325377	0.175596
lys-leu	XCL1	Macrophage	9.29967e-05	0.0928055
lys-leu	SERPINE1	Macrophage	0.000197988	0.10987
lys-leu	LINC02446	Macrophage	0.00122226	0.144741
lys-leu	AC106729.1	Macrophage	0.00218406	0.159315
lys-leu	SLC24A3	Macrophage	0.000665169	0.132802
lys-leu	MGST1	Macrophage	0.00359075	0.178871
lys-leu	FOXP2	Macrophage	0.00495191	0.1838
lys-leu	LRP1B	Macrophage	0.00430587	0.182026
lys-leu	SDK2	Macrophage	0.00266651	0.166277
lys-leu	CD1E	Macrophage	0.00433325	0.182026
lys-leu	AL133346.1	Macrophage	0.00492102	0.18343
lys-leu	TSBP1.AS1	Macrophage	0.00439613	0.182372
lys-leu	HRK	Macrophage	0.00382319	0.181015
lys-leu	NEXMIF	Macrophage	0.00496703	0.183964
lys-leu	C19orf33	Macrophage	0.00200348	0.156809
lys-leu	RAG2	Macrophage	0.00400748	0.182026
lys-leu	AC007569.1	Macrophage	0.00442684	0.182372
lys-leu	ENKUR	Macrophage	0.00452671	0.182408
lys-leu	AC008592.1	Macrophage	0.00431155	0.182026
lys-leu	PLPPR3	Macrophage	0.00424884	0.182026
lys-leu	AC092691.1	Macrophage	0.00482697	0.18343
Lys-phe	MGP	Macrophage	0.00155697	0.149789
Lys-phe	EPHB1	Macrophage	0.00318391	0.174389
Lys-phe	BACH2	Macrophage	0.00136622	0.146672
Lys-phe	DGKI	Macrophage	0.00120082	0.14439
Lys-phe	COL1A1	Macrophage	0.00109057	0.142083
Lys-phe	CDH9	Macrophage	0.00241617	0.162713
Lys-phe	NPY	Macrophage	0.0040899	0.182026
Lys-phe	CMTM5	Macrophage	0.00354762	0.178663
Lys-phe	ARHGAP11B	Macrophage	0.00216869	0.159045
Lys-phe	DOCK4	Macrophage	0.00403546	0.182026
Lys-phe	PCOLCE	Macrophage	0.000660583	0.132665
Lys-phe	XCL1	Macrophage	9.97223e-05	0.0942641
Lys-phe	LINC02446	Macrophage	0.00174919	0.152599
Lys-phe	AC106729.1	Macrophage	0.00213324	0.15828
Lys-phe	SLC24A3	Macrophage	0.0040082	0.182026
Lys-phe	MGST1	Macrophage	0.00394157	0.181697
Lys-phe	FOXP2	Macrophage	0.00495191	0.1838
Lys-phe	LRP1B	Macrophage	0.00477546	0.18343
Lys-phe	SDK2	Macrophage	0.00259588	0.164995
Lys-phe	AL133346.1	Macrophage	0.00492102	0.18343
Lys-phe	TSBP1.AS1	Macrophage	0.00439613	0.182372
Lys-phe	HRK	Macrophage	0.00382319	0.181015
Lys-phe	NEXMIF	Macrophage	0.00495074	0.1838
Lys-phe	C19orf33	Macrophage	0.00205519	0.157545
Lys-phe	AC007569.1	Macrophage	0.00442505	0.182372
Lys-phe	ENKUR	Macrophage	0.00453017	0.182408
Lys-phe	AC008592.1	Macrophage	0.00431155	0.182026
Lys-phe	PLPPR3	Macrophage	0.00424884	0.182026
Lys-phe	AC092691.1	Macrophage	0.00482697	0.18343
His-Leu	IGHG4	Macrophage	0.000270475	0.115978
His-Leu	HIST1H1B	Macrophage	0.00488564	0.18343
His-Leu	SOX5	Macrophage	0.0012439	0.14482
His-Leu	LINC02694	Macrophage	0.00365356	0.179662
His-Leu	MGP	Macrophage	0.000370624	0.122994
His-Leu	GHR	Macrophage	0.00278704	0.168223
His-Leu	IGKV1.5	Macrophage	0.00133438	0.145936
His-Leu	ANGPT1	Macrophage	0.00429328	0.182026
His-Leu	EPHB1	Macrophage	0.00174749	0.152525
His-Leu	ALDH1A3	Macrophage	0.00463704	0.182935
His-Leu	PCDH9	Macrophage	0.00287916	0.169961
His-Leu	COL19A1	Macrophage	0.000544992	0.129354
His-Leu	CXCL10	Macrophage	0.00142933	0.147318
His-Leu	PRG2	Macrophage	0.0041385	0.182026
His-Leu	CLC	Macrophage	0.00363275	0.179398
His-Leu	BACH2	Macrophage	0.0043228	0.182026
His-Leu	DLGAP2	Macrophage	0.00394366	0.181721
His-Leu	MSRB3	Macrophage	0.00380814	0.181015
His-Leu	LILRA4	Macrophage	0.00268767	0.166655
His-Leu	CDH9	Macrophage	0.00455777	0.182408
His-Leu	LINC01515	Macrophage	0.00411031	0.182026
His-Leu	NPY	Macrophage	0.00457862	0.182551
His-Leu	RGS6	Macrophage	0.00496235	0.183922
His-Leu	CMTM5	Macrophage	0.00416342	0.182026
His-Leu	ACY3	Macrophage	0.000633513	0.1316
His-Leu	IGHV3.30	Macrophage	0.00412153	0.182026
His-Leu	DOCK4	Macrophage	0.00204025	0.157349
His-Leu	AC084033.3	Macrophage	0.00356379	0.178788
His-Leu	WWOX	Macrophage	5.31027e-05	0.0788328
His-Leu	NLGN4X	Macrophage	0.0013525	0.146344
His-Leu	PCOLCE	Macrophage	0.00267391	0.166375
His-Leu	MIR3681HG	Macrophage	0.0031831	0.174389
His-Leu	SERPINE1	Macrophage	0.000252395	0.114484
His-Leu	AC093916.1	Macrophage	0.00229218	0.160826
His-Leu	AC106729.1	Macrophage	0.00269359	0.166699
His-Leu	FAT3	Macrophage	0.00239641	0.162433
His-Leu	MGST1	Macrophage	0.000716519	0.134548
His-Leu	FOXP2	Macrophage	0.00364001	0.179505
His-Leu	AL355075.4	Macrophage	0.000405166	0.124651
His-Leu	SGMS2	Macrophage	0.00316968	0.174247
His-Leu	ZNF215	Macrophage	0.000675419	0.132914
His-Leu	CD1E	Macrophage	0.00464471	0.183043
His-Leu	PITPNM2	Macrophage	0.000399976	0.124651
His-Leu	AL133346.1	Macrophage	0.00492102	0.18343
His-Leu	AL512603.2	Macrophage	0.00262997	0.165508
His-Leu	TSBP1.AS1	Macrophage	0.00309791	0.17368
His-Leu	AP002075.1	Macrophage	0.00453483	0.182408
His-Leu	CFAP73	Macrophage	0.00356176	0.178788
His-Leu	AC004053.1	Macrophage	0.00467676	0.183177
His-Leu	ROR2	Macrophage	0.00154764	0.149721
His-Leu	HRK	Macrophage	0.00381602	0.181015
His-Leu	LINC01140	Macrophage	0.00417496	0.182026
His-Leu	AC077690.1	Macrophage	0.00157617	0.150234
His-Leu	PRKD1	Macrophage	0.00185467	0.154527
His-Leu	AC016168.2	Macrophage	0.0042062	0.182026
His-Leu	AC108749.1	Macrophage	0.00226218	0.160378
His-Leu	CHEK1	Macrophage	0.00336098	0.176749
His-Leu	MIR100HG	Macrophage	0.00397864	0.182026
His-Leu	FZD8	Macrophage	0.00147516	0.148042
His-Leu	CTSV	Macrophage	0.00350878	0.178316
His-Leu	AC116362.1	Macrophage	0.00392811	0.181525
His-Leu	C21orf58	Macrophage	0.00144366	0.147557
His-Leu	AC021594.2	Macrophage	0.00100487	0.140403
His-Leu	AC004870.3	Macrophage	0.00452318	0.182372
His-Leu	EPHA6	Macrophage	0.00486938	0.18343
His-Leu	TPSB2	Macrophage	0.00438624	0.182372
His-Leu	OSR2	Macrophage	0.0024685	0.163062
His-Leu	AC005580.1	Macrophage	0.00355089	0.178699
His-Leu	DEC1	Macrophage	0.00242954	0.162965
His-Leu	AC007569.1	Macrophage	0.00389659	0.181176
His-Leu	TNFRSF13B	Macrophage	0.00131899	0.145772
His-Leu	ENKUR	Macrophage	0.00439116	0.182372
His-Leu	AC008592.1	Macrophage	0.00431155	0.182026
His-Leu	AC092691.1	Macrophage	0.00482697	0.18343
His-Leu	AL078590.2	Macrophage	0.00112139	0.143301
glu-thr	TUBB4B	Macrophage	0.00441258	0.182372
glu-thr	BACH2	Macrophage	0.00134349	0.146141
glu-thr	LGALS2	Macrophage	0.000728617	0.13503
glu-thr	FOXP2	Macrophage	0.00459121	0.182723
glu-thr	CD79A	Macrophage	0.000974421	0.139904
glu-thr	AC103591.3	Macrophage	0.00278999	0.168223
glu-thr	RORA.AS1	Macrophage	0.00205015	0.157473
glu-thr	AC007569.1	Macrophage	0.00472912	0.18343
PLK	EPHB1	Macrophage	0.00318391	0.174389
PLK	DGKI	Macrophage	0.00082105	0.136678
PLK	CDH9	Macrophage	0.00241617	0.162713
PLK	NPY	Macrophage	0.0040899	0.182026
PLK	ITGA8	Macrophage	0.00452774	0.182408
PLK	CMTM5	Macrophage	0.00354762	0.178663
PLK	ARHGAP11B	Macrophage	0.000295077	0.118425
PLK	ACY3	Macrophage	0.0011761	0.144162
PLK	DOCK4	Macrophage	0.00412545	0.182026
PLK	KHDRBS2	Macrophage	0.00325377	0.175596
PLK	XCL1	Macrophage	0.000377621	0.123458
PLK	SERPINE1	Macrophage	0.000197988	0.10987
PLK	LINC02446	Macrophage	0.00279678	0.168248
PLK	AC106729.1	Macrophage	0.00218406	0.159315
PLK	SLC24A3	Macrophage	0.000665169	0.132802
PLK	MGST1	Macrophage	0.00434157	0.182026
PLK	FOXP2	Macrophage	0.00495191	0.1838
PLK	LRP1B	Macrophage	0.00430587	0.182026
PLK	CD1E	Macrophage	0.00433325	0.182026
PLK	AL133346.1	Macrophage	0.00492102	0.18343
PLK	TSBP1.AS1	Macrophage	0.00439613	0.182372
PLK	HRK	Macrophage	0.00382319	0.181015
PLK	MCM6	Macrophage	0.00406601	0.182026
PLK	RAG2	Macrophage	0.00400748	0.182026
PLK	AC007569.1	Macrophage	0.00442684	0.182372
PLK	ENKUR	Macrophage	0.00319438	0.174566
PLK	AC008592.1	Macrophage	0.00431155	0.182026
PLK	PLPPR3	Macrophage	0.00424884	0.182026
PLK	AC092691.1	Macrophage	0.00482697	0.18343
arg-leu	HBB	Macrophage	0.000973654	0.139904
arg-leu	MGP	Macrophage	0.00120606	0.144569
arg-leu	SELENOP	Macrophage	0.00143888	0.147511
arg-leu	EPHB1	Macrophage	0.00318391	0.174389
arg-leu	BACH2	Macrophage	0.00409692	0.182026
arg-leu	DGKI	Macrophage	0.000820289	0.136678
arg-leu	CDH9	Macrophage	0.00241617	0.162713
arg-leu	NPY	Macrophage	0.0040899	0.182026
arg-leu	CMTM5	Macrophage	0.00354762	0.178663
arg-leu	DOCK4	Macrophage	0.00403546	0.182026
arg-leu	PCOLCE	Macrophage	0.000372571	0.122994
arg-leu	XCL1	Macrophage	0.000401354	0.124651
arg-leu	AC106729.1	Macrophage	0.00213324	0.15828
arg-leu	MGST1	Macrophage	0.00439186	0.182372
arg-leu	FOXP2	Macrophage	0.00495191	0.1838
arg-leu	AL133346.1	Macrophage	0.00492102	0.18343
arg-leu	TSBP1.AS1	Macrophage	0.00439613	0.182372
arg-leu	SAT1	Macrophage	0.00395646	0.181895
arg-leu	HRK	Macrophage	0.00382319	0.181015
arg-leu	FTH1	Macrophage	0.00169213	0.151382
arg-leu	AC007569.1	Macrophage	0.00442505	0.182372
arg-leu	ENKUR	Macrophage	0.00319691	0.174619
arg-leu	AC008592.1	Macrophage	0.00431155	0.182026
arg-leu	PLPPR3	Macrophage	0.00424884	0.182026
arg-leu	AC092691.1	Macrophage	0.00482697	0.18343
arg-leu	SAMHD1	Macrophage	0.00452712	0.182408
Glu-Glu	CCL4L2	Macrophage	0.000806998	0.136445
Glu-Glu	HIST1H1B	Macrophage	0.003312	0.17625
Glu-Glu	ADAMTS9	Macrophage	0.000558667	0.129801
Glu-Glu	IGFBP2	Macrophage	0.00137787	0.146783
Glu-Glu	NAV3	Macrophage	0.00461687	0.182935
Glu-Glu	PCDH18	Macrophage	0.00409487	0.182026
Glu-Glu	LGALS2	Macrophage	0.00232539	0.161374
Glu-Glu	SLPI	Macrophage	0.00183949	0.154246
Glu-Glu	AKAP6	Macrophage	0.00206199	0.157604
Glu-Glu	AC087280.2	Macrophage	0.00127562	0.144968
Glu-Glu	GAB2	Macrophage	4.79529e-05	0.0770023
Glu-Glu	NR2F2.AS1	Macrophage	0.00159342	0.150324
Glu-Glu	CFAP73	Macrophage	0.00171731	0.151782
Glu-Glu	CRABP1	Macrophage	0.00470917	0.183221
Glu-Glu	GPR88	Macrophage	0.00208136	0.157778
Glu-Glu	AC126696.1	Macrophage	0.00271346	0.166749
Glu-Glu	PTPRK	Macrophage	0.00382613	0.181015
Glu-Glu	KCNJ3	Macrophage	0.00349693	0.178291
Glu-Glu	MCM6	Macrophage	0.00205052	0.157477
Glu-Glu	CD8B	Macrophage	0.000961738	0.139892
Glu-Glu	CD22	Macrophage	0.00374624	0.181015
Glu-Glu	SFMBT2	Macrophage	0.00156322	0.149912
Glu-Glu	AC092957.1	Macrophage	0.00257686	0.164583
his-tyr	HBB	Macrophage	0.000819737	0.136662
his-tyr	SELENOP	Macrophage	0.00331627	0.176256
his-tyr	BACH2	Macrophage	0.000309584	0.119106
his-tyr	FOXP2	Macrophage	0.00494825	0.1838
his-tyr	SAT1	Macrophage	0.000511965	0.127487
his-tyr	NME2	Macrophage	0.00318715	0.174459
his-tyr	FTH1	Macrophage	0.00202024	0.157186
his-tyr	AC007569.1	Macrophage	0.00442505	0.182372
L-Alanyl-L-glutamine	MGP	Macrophage	0.000516219	0.127791
L-Alanyl-L-glutamine	EPHB1	Macrophage	0.00334019	0.176478
L-Alanyl-L-glutamine	DGKI	Macrophage	0.00189521	0.154845
L-Alanyl-L-glutamine	CDH9	Macrophage	0.00329956	0.176077
L-Alanyl-L-glutamine	NPY	Macrophage	0.00409699	0.182026
L-Alanyl-L-glutamine	CMTM5	Macrophage	0.00409672	0.182026
L-Alanyl-L-glutamine	ARHGAP11B	Macrophage	0.00395315	0.181842
L-Alanyl-L-glutamine	DOCK4	Macrophage	0.00167502	0.151261
L-Alanyl-L-glutamine	PCOLCE	Macrophage	0.00108013	0.141616
L-Alanyl-L-glutamine	XCL1	Macrophage	0.000848832	0.13745
L-Alanyl-L-glutamine	AC106729.1	Macrophage	0.00213324	0.15828
L-Alanyl-L-glutamine	MGST1	Macrophage	0.00460668	0.182924
L-Alanyl-L-glutamine	FOXP2	Macrophage	0.00486829	0.18343
L-Alanyl-L-glutamine	AL355075.4	Macrophage	0.000322699	0.119347
L-Alanyl-L-glutamine	CD79A	Macrophage	0.0006412	0.13164
L-Alanyl-L-glutamine	AL133346.1	Macrophage	0.00492102	0.18343
L-Alanyl-L-glutamine	TSBP1.AS1	Macrophage	0.00424998	0.182026
L-Alanyl-L-glutamine	ROR2	Macrophage	0.00137802	0.146783
L-Alanyl-L-glutamine	IMMP2L	Macrophage	0.00128813	0.145117
L-Alanyl-L-glutamine	HRK	Macrophage	0.00381602	0.181015
L-Alanyl-L-glutamine	C21orf58	Macrophage	0.000521403	0.128013
L-Alanyl-L-glutamine	AC005580.1	Macrophage	0.0044935	0.182372
L-Alanyl-L-glutamine	AC007569.1	Macrophage	0.00427882	0.182026
L-Alanyl-L-glutamine	ENKUR	Macrophage	0.00319192	0.174517
L-Alanyl-L-glutamine	AC008592.1	Macrophage	0.00431155	0.182026
L-Alanyl-L-glutamine	PLPPR3	Macrophage	0.00387593	0.181015
L-Alanyl-L-glutamine	AC092691.1	Macrophage	0.00482697	0.18343
Threonylglutamine	HBB	Macrophage	0.00265887	0.166174
Threonylglutamine	ALDH1A3	Macrophage	0.00484159	0.18343
Threonylglutamine	BACH2	Macrophage	0.00335174	0.17674
Threonylglutamine	SMIM25	Macrophage	0.00365515	0.179662
Threonylglutamine	ST5	Macrophage	0.00141867	0.147285
Threonylglutamine	FOXP2	Macrophage	0.00486469	0.18343
Threonylglutamine	AL355075.4	Macrophage	0.000785803	0.135861
Threonylglutamine	PLCL1	Macrophage	0.000246505	0.113894
Threonylglutamine	CD79A	Macrophage	0.000909229	0.138224
Threonylglutamine	AC007569.1	Macrophage	0.00428055	0.182026
His-Leu	SOX5	Macrophage	0.00109388	0.142179
His-Leu	MGP	Macrophage	0.00038639	0.124332
His-Leu	IGKV1.5	Macrophage	0.00213644	0.158303
His-Leu	EPHB1	Macrophage	0.000776969	0.13585
His-Leu	ALDH1A3	Macrophage	0.00463704	0.182935
His-Leu	NRG3	Macrophage	0.00455557	0.182408
His-Leu	COL19A1	Macrophage	0.00125263	0.14482
His-Leu	TUBB4B	Macrophage	0.00425418	0.182026
His-Leu	DGKI	Macrophage	0.00189521	0.154845
His-Leu	LILRA4	Macrophage	0.00430163	0.182026
His-Leu	CDH9	Macrophage	0.00329956	0.176077
His-Leu	LINC01515	Macrophage	0.00409575	0.182026
His-Leu	NPY	Macrophage	0.00409699	0.182026
His-Leu	CMTM5	Macrophage	0.00354762	0.178663
His-Leu	ARHGAP11B	Macrophage	0.00447323	0.182372
His-Leu	DOCK4	Macrophage	0.00393661	0.181619
His-Leu	WWOX	Macrophage	0.000101009	0.0945672
His-Leu	PCOLCE	Macrophage	0.00464605	0.183055
His-Leu	CD1C	Macrophage	0.00400014	0.182026
His-Leu	MIR3681HG	Macrophage	0.00363035	0.179328
His-Leu	AC093916.1	Macrophage	0.00307993	0.173471
His-Leu	AC106729.1	Macrophage	0.00281728	0.168704
His-Leu	MGST1	Macrophage	0.00322945	0.175233
His-Leu	FOXP2	Macrophage	0.00486829	0.18343
His-Leu	AL355075.4	Macrophage	0.000236466	0.113106
His-Leu	LRP1B	Macrophage	0.0035641	0.178788
His-Leu	PLCL1	Macrophage	0.00164552	0.150761
His-Leu	BUB1B	Macrophage	0.00055222	0.129636
His-Leu	CD79A	Macrophage	0.000509978	0.12736
His-Leu	AL133346.1	Macrophage	0.00492102	0.18343
His-Leu	AL512603.2	Macrophage	0.00270004	0.166706
His-Leu	TSBP1.AS1	Macrophage	0.00428342	0.182026
His-Leu	AP002075.1	Macrophage	0.00480205	0.18343
His-Leu	ROR2	Macrophage	0.00157463	0.150186
His-Leu	IMMP2L	Macrophage	0.00472836	0.18343
His-Leu	HRK	Macrophage	0.00381602	0.181015
His-Leu	AC077690.1	Macrophage	0.00162398	0.150523
His-Leu	AC016168.2	Macrophage	0.0042062	0.182026
His-Leu	CHEK1	Macrophage	0.00288642	0.170051
His-Leu	MIR100HG	Macrophage	0.00450058	0.182372
His-Leu	CTSV	Macrophage	0.00368513	0.180011
His-Leu	AL157911.1	Macrophage	0.00190269	0.154863
His-Leu	AC116362.1	Macrophage	0.00274158	0.167268
His-Leu	C21orf58	Macrophage	0.000500373	0.127087
His-Leu	AC004870.3	Macrophage	0.00452318	0.182372
His-Leu	AC098588.3	Macrophage	0.00276884	0.16786
His-Leu	OSR2	Macrophage	0.0024685	0.163062
His-Leu	AC005580.1	Macrophage	0.0044935	0.182372
His-Leu	AC007569.1	Macrophage	0.00448231	0.182372
His-Leu	TNFRSF13B	Macrophage	0.00235894	0.161735
His-Leu	ENKUR	Macrophage	0.00467352	0.183177
His-Leu	AC008592.1	Macrophage	0.00431155	0.182026
His-Leu	AC092691.1	Macrophage	0.00482697	0.18343
LMSP0601GO06	ALDH1A3	Macrophage	0.00484159	0.18343
LMSP0601GO06	CKS1B	Macrophage	0.00196589	0.156216
LMSP0601GO06	PLCL1	Macrophage	0.00248772	0.16333
LMSP0601GO06	ADAM19	Macrophage	0.0028568	0.169614
LMSP0601GO06	LINC01088	Macrophage	0.00313017	0.173708
N8-Acetylspermidine	CCL4L2	Macrophage	0.00382346	0.181015
N8-Acetylspermidine	HIST1H1B	Macrophage	0.00474456	0.18343
N8-Acetylspermidine	CCDC80	Macrophage	0.00388591	0.181015
N8-Acetylspermidine	CLU	Macrophage	0.00115343	0.144162
N8-Acetylspermidine	F13A1	Macrophage	0.00252278	0.163967
N8-Acetylspermidine	PDZD2	Macrophage	0.00223984	0.159872
N8-Acetylspermidine	PECAM1	Macrophage	0.000865785	0.138104
N8-Acetylspermidine	NLRP3	Macrophage	0.000457969	0.126152
N8-Acetylspermidine	GCH1	Macrophage	4.89245e-05	0.0777884
N8-Acetylspermidine	PLD1	Macrophage	0.0030299	0.172682
N8-Acetylspermidine	CD22	Macrophage	0.00176966	0.153252
N8-Acetylspermidine	ANKUB1	Macrophage	0.00227687	0.160685
N8-Acetylspermidine	ZBTB16	Macrophage	0.00150846	0.148891
arg-leu	CCL4L2	Macrophage	0.00185684	0.154542
arg-leu	FCER1A	Macrophage	0.00185373	0.154527
arg-leu	SELENOP	Macrophage	0.00189947	0.154863
arg-leu	MRC1	Macrophage	0.00192039	0.155258
arg-leu	MAFB	Macrophage	0.00296474	0.171331
arg-leu	CFAP73	Macrophage	0.00268813	0.166655
arg-leu	NLRP3	Macrophage	0.00471671	0.183342
arg-leu	RIPK2	Macrophage	0.00189548	0.154845
arg-leu	AL355922.1	Macrophage	0.00113116	0.143741
arg-leu	XYLT1	Macrophage	0.00381205	0.181015
N,N-dimethylarginine	BMP6	Macrophage	0.00448879	0.182372
N,N-dimethylarginine	RARRES2	Macrophage	0.0012293	0.144741
N,N-dimethylarginine	GGT5	Macrophage	0.00148684	0.148267
N,N-dimethylarginine	HDAC9	Macrophage	0.0038869	0.181029
N,N-dimethylarginine	FREM1	Macrophage	0.00429689	0.182026
N,N-dimethylarginine	CADM1	Macrophage	0.000917272	0.1384
N,N-dimethylarginine	IGHV3.30	Macrophage	0.00412153	0.182026
N,N-dimethylarginine	AUTS2	Macrophage	0.000892308	0.138104
N,N-dimethylarginine	SLPI	Macrophage	0.00397507	0.182026
N,N-dimethylarginine	AKAP6	Macrophage	0.00108724	0.141913
N,N-dimethylarginine	ALCAM	Macrophage	0.00161068	0.15038
N,N-dimethylarginine	IGHV3.74	Macrophage	0.00271115	0.166706
N,N-dimethylarginine	CFH	Macrophage	0.00170676	0.151662
N,N-dimethylarginine	YAP1	Macrophage	0.00125153	0.14482
N,N-dimethylarginine	CCDC171	Macrophage	0.000779385	0.13585
N,N-dimethylarginine	LINC01857	Macrophage	0.00445608	0.182372
N,N-dimethylarginine	CFAP73	Macrophage	0.00384692	0.181015
N,N-dimethylarginine	DMD	Macrophage	0.000544742	0.129351
N,N-dimethylarginine	MPIG6B	Macrophage	0.00410504	0.182026
N,N-dimethylarginine	HJURP	Macrophage	0.00273762	0.167227
N,N-dimethylarginine	AC073114.1	Macrophage	0.0021697	0.159045
N,N-dimethylarginine	PTPRK	Macrophage	0.00177549	0.153442
N,N-dimethylarginine	CSF3R	Macrophage	0.00135516	0.146395
N,N-dimethylarginine	PRSS23	Macrophage	0.00129347	0.145207
N,N-dimethylarginine	CDC42BPA	Macrophage	0.0034648	0.17795
N,N-dimethylarginine	AC061958.1	Macrophage	0.00207167	0.157604
N,N-dimethylarginine	NRCAM	Macrophage	0.00296216	0.171328
N,N-dimethylarginine	RAB30	Macrophage	0.00125412	0.144869
N,N-dimethylarginine	PEAR1	Macrophage	0.000892665	0.138104
N,N-dimethylarginine	RAD51	Macrophage	0.00390752	0.181258
N,N-dimethylarginine	HS3ST2	Macrophage	0.00212299	0.158263
N,N-dimethylarginine	C3orf80	Macrophage	0.00432734	0.182026
L-(+)-Aspartic acid	PTGDS	Macrophage	0.000274363	0.116411
L-(+)-Aspartic acid	MKI67	Macrophage	0.000219484	0.112051
L-(+)-Aspartic acid	CP	Macrophage	0.00362916	0.179319
L-(+)-Aspartic acid	FBN1	Macrophage	0.000893722	0.138104
L-(+)-Aspartic acid	CCDC26	Macrophage	0.000983989	0.139914
L-(+)-Aspartic acid	MGP	Macrophage	0.00345895	0.177892
L-(+)-Aspartic acid	MED12L	Macrophage	0.00484673	0.18343
L-(+)-Aspartic acid	PRSS2	Macrophage	0.00384211	0.181015
L-(+)-Aspartic acid	NTRK2	Macrophage	0.00166059	0.150906
L-(+)-Aspartic acid	DEFA4	Macrophage	0.000504657	0.127277
L-(+)-Aspartic acid	LINC01505	Macrophage	0.000623032	0.1315
L-(+)-Aspartic acid	RARRES2	Macrophage	0.00122999	0.144741
L-(+)-Aspartic acid	TMEM40	Macrophage	1.2478e-05	0.055325
L-(+)-Aspartic acid	GGT5	Macrophage	0.00328631	0.176077
L-(+)-Aspartic acid	SOX6	Macrophage	0.00431312	0.182026
L-(+)-Aspartic acid	IGLV1.40	Macrophage	0.000168127	0.10757
L-(+)-Aspartic acid	ALPL	Macrophage	0.000423458	0.124651
L-(+)-Aspartic acid	LINC01122	Macrophage	0.00173206	0.151978
L-(+)-Aspartic acid	GYPB	Macrophage	0.00114763	0.144162
L-(+)-Aspartic acid	ADARB2	Macrophage	0.00213497	0.15828
L-(+)-Aspartic acid	KNL1	Macrophage	0.00166045	0.150906
L-(+)-Aspartic acid	CYP1B1	Macrophage	0.00398813	0.182026
L-(+)-Aspartic acid	LTBP1	Macrophage	1.39011e-05	0.0565228
L-(+)-Aspartic acid	IGLV2.23	Macrophage	0.00165525	0.150761
L-(+)-Aspartic acid	FREM1	Macrophage	0.00429773	0.182026
L-(+)-Aspartic acid	AC069277.1	Macrophage	0.00147957	0.148136
L-(+)-Aspartic acid	CADM1	Macrophage	0.00358265	0.178788
L-(+)-Aspartic acid	ITIH5	Macrophage	0.00113609	0.14384
L-(+)-Aspartic acid	PTPRD	Macrophage	6.99701e-05	0.0864148
L-(+)-Aspartic acid	GALNT14	Macrophage	0.00415582	0.182026
L-(+)-Aspartic acid	C1orf54	Macrophage	0.00482026	0.18343
L-(+)-Aspartic acid	HMGA2	Macrophage	0.00193086	0.155589
L-(+)-Aspartic acid	AC010967.1	Macrophage	0.00168471	0.151261
L-(+)-Aspartic acid	ACSL1	Macrophage	0.0016295	0.150582
L-(+)-Aspartic acid	ENPEP	Macrophage	0.00368574	0.180016
L-(+)-Aspartic acid	IGHV1.24	Macrophage	0.00357438	0.178788
L-(+)-Aspartic acid	NPR3	Macrophage	0.000520218	0.127995
L-(+)-Aspartic acid	ENOX1	Macrophage	0.00457935	0.182551
L-(+)-Aspartic acid	SEMA5A	Macrophage	0.00141268	0.147285
L-(+)-Aspartic acid	SLPI	Macrophage	0.00118961	0.14439
L-(+)-Aspartic acid	DYNC1I1	Macrophage	0.00299303	0.172097
L-(+)-Aspartic acid	AKAP6	Macrophage	0.00127077	0.144968
L-(+)-Aspartic acid	DEFA3	Macrophage	0.000866247	0.138104
L-(+)-Aspartic acid	CDCA2	Macrophage	0.00186515	0.154663
L-(+)-Aspartic acid	LRRC26	Macrophage	0.00104791	0.140856
L-(+)-Aspartic acid	GALNT17	Macrophage	0.00350995	0.178316
L-(+)-Aspartic acid	RASD1	Macrophage	0.000360177	0.122576
L-(+)-Aspartic acid	RBP1	Macrophage	0.00382986	0.181015
L-(+)-Aspartic acid	AP000829.1	Macrophage	0.000737423	0.135051
L-(+)-Aspartic acid	IGHV3.74	Macrophage	0.00271115	0.166706
L-(+)-Aspartic acid	ANKRD33B	Macrophage	0.00123997	0.14482
L-(+)-Aspartic acid	YAP1	Macrophage	0.00128817	0.145117
L-(+)-Aspartic acid	TEAD1	Macrophage	0.00455449	0.182408
L-(+)-Aspartic acid	CCDC171	Macrophage	0.00038365	0.124154
L-(+)-Aspartic acid	TREML1	Macrophage	2.70691e-05	0.0668806
L-(+)-Aspartic acid	NREP	Macrophage	0.00215102	0.158719
L-(+)-Aspartic acid	AL109930.1	Macrophage	0.00399429	0.182026
L-(+)-Aspartic acid	TRABD2B	Macrophage	0.00155471	0.149721
L-(+)-Aspartic acid	LINC01857	Macrophage	0.00204363	0.157414
L-(+)-Aspartic acid	RAB27B	Macrophage	0.00041146	0.124651
L-(+)-Aspartic acid	GINS2	Macrophage	6.32274e-06	0.0472009
L-(+)-Aspartic acid	BLNK	Macrophage	0.000114772	0.0973846
L-(+)-Aspartic acid	SMPD3	Macrophage	0.000149195	0.105259
L-(+)-Aspartic acid	DMD	Macrophage	0.00221788	0.159762
L-(+)-Aspartic acid	AC011287.1	Macrophage	0.00338833	0.177078
L-(+)-Aspartic acid	EFNA5	Macrophage	0.00476402	0.18343
L-(+)-Aspartic acid	MPIG6B	Macrophage	0.00378181	0.181015
L-(+)-Aspartic acid	LINC01140	Macrophage	0.00276785	0.167847
L-(+)-Aspartic acid	AL592156.2	Macrophage	0.000973371	0.139904
L-(+)-Aspartic acid	LINC01226	Macrophage	0.00408681	0.182026
L-(+)-Aspartic acid	COL6A3	Macrophage	0.00311415	0.173708
L-(+)-Aspartic acid	RBMS3.AS2	Macrophage	0.0014319	0.147434
L-(+)-Aspartic acid	GPR137C	Macrophage	0.000969409	0.139904
L-(+)-Aspartic acid	COL28A1	Macrophage	0.00168526	0.151276
L-(+)-Aspartic acid	NME4	Macrophage	0.000603052	0.131461
L-(+)-Aspartic acid	AC073114.1	Macrophage	0.000171416	0.10757
L-(+)-Aspartic acid	SPC24	Macrophage	0.00217653	0.159152
L-(+)-Aspartic acid	PDE4C	Macrophage	0.00364732	0.179633
L-(+)-Aspartic acid	PBK	Macrophage	0.00304797	0.173032
L-(+)-Aspartic acid	PTPRK	Macrophage	0.00172969	0.151978
L-(+)-Aspartic acid	FSTL4	Macrophage	0.000890702	0.138104
L-(+)-Aspartic acid	PACSIN1	Macrophage	0.000392361	0.124651
L-(+)-Aspartic acid	Z93403.1	Macrophage	0.00104141	0.140733
L-(+)-Aspartic acid	ABCA9	Macrophage	0.000581521	0.130419
L-(+)-Aspartic acid	GPR39	Macrophage	0.00161121	0.15038
L-(+)-Aspartic acid	TTK	Macrophage	0.00394039	0.181683
L-(+)-Aspartic acid	SNTG2	Macrophage	0.00188304	0.154773
L-(+)-Aspartic acid	MEIKIN	Macrophage	0.00161952	0.150523
L-(+)-Aspartic acid	SPP1	Macrophage	0.00382829	0.181015
L-(+)-Aspartic acid	AL390860.1	Macrophage	0.000360517	0.122576
L-(+)-Aspartic acid	BARD1	Macrophage	0.00470519	0.183221
L-(+)-Aspartic acid	MMP2	Macrophage	0.00436663	0.182318
L-(+)-Aspartic acid	AL031599.1	Macrophage	0.00121206	0.144703
L-(+)-Aspartic acid	OSTN	Macrophage	5.54599e-05	0.0796032
L-(+)-Aspartic acid	CDC42BPA	Macrophage	0.000406526	0.124651
L-(+)-Aspartic acid	LINC01268	Macrophage	0.000826694	0.136809
L-(+)-Aspartic acid	AC061958.1	Macrophage	0.00222489	0.159762
L-(+)-Aspartic acid	AF165147.1	Macrophage	0.000290242	0.118159
L-(+)-Aspartic acid	C1orf21	Macrophage	0.003257	0.175671
L-(+)-Aspartic acid	PEAR1	Macrophage	0.000791239	0.13602
L-(+)-Aspartic acid	RAD51	Macrophage	0.00276323	0.167805
L-(+)-Aspartic acid	AP001977.1	Macrophage	0.00116294	0.144162
L-(+)-Aspartic acid	VNN3	Macrophage	0.000353003	0.121926
L-(+)-Aspartic acid	AC005580.1	Macrophage	0.0036579	0.179662
L-(+)-Aspartic acid	DPP10	Macrophage	0.00486556	0.18343
L-(+)-Aspartic acid	RORB	Macrophage	0.00068776	0.133607
L-(+)-Aspartic acid	AC004381.1	Macrophage	0.00117372	0.144162
L-(+)-Aspartic acid	SATB2	Macrophage	0.000663004	0.132802
L-(+)-Aspartic acid	LINC01500	Macrophage	0.000383386	0.124154
L-(+)-Aspartic acid	C3orf80	Macrophage	0.000486135	0.126885
L-(+)-Aspartic acid	HGF	Macrophage	0.00249652	0.163521
Threonylserine	MGP	Macrophage	0.000516219	0.127791
Threonylserine	EPHB1	Macrophage	0.00334019	0.176478
Threonylserine	DGKI	Macrophage	0.00189521	0.154845
Threonylserine	CDH9	Macrophage	0.00329956	0.176077
Threonylserine	NPY	Macrophage	0.00409699	0.182026
Threonylserine	CMTM5	Macrophage	0.00409672	0.182026
Threonylserine	ARHGAP11B	Macrophage	0.00220921	0.159762
Threonylserine	ACY3	Macrophage	0.00119519	0.14439
Threonylserine	DOCK4	Macrophage	0.00146446	0.147916
Threonylserine	PCOLCE	Macrophage	0.00108013	0.141616
Threonylserine	XCL1	Macrophage	0.000848832	0.13745
Threonylserine	SERPINE1	Macrophage	0.000202478	0.10987
Threonylserine	LINC02446	Macrophage	0.00480797	0.18343
Threonylserine	AC106729.1	Macrophage	0.00213324	0.15828
Threonylserine	SLC24A3	Macrophage	0.00473958	0.18343
Threonylserine	MGST1	Macrophage	0.00442708	0.182372
Threonylserine	FOXP2	Macrophage	0.00486829	0.18343
Threonylserine	AL355075.4	Macrophage	0.000324518	0.119554
Threonylserine	LRP1B	Macrophage	0.00450037	0.182372
Threonylserine	CD79A	Macrophage	0.000610446	0.131461
Threonylserine	CD1E	Macrophage	0.00429299	0.182026
Threonylserine	AL133346.1	Macrophage	0.00492102	0.18343
Threonylserine	TSBP1.AS1	Macrophage	0.00424998	0.182026
Threonylserine	ROR2	Macrophage	0.00137802	0.146783
Threonylserine	IMMP2L	Macrophage	0.00337345	0.176865
Threonylserine	HRK	Macrophage	0.00381602	0.181015
Threonylserine	C21orf58	Macrophage	0.000517363	0.127791
Threonylserine	MCM6	Macrophage	0.00408483	0.182026
Threonylserine	AC005580.1	Macrophage	0.0044935	0.182372
Threonylserine	AC007569.1	Macrophage	0.00427882	0.182026
Threonylserine	ENKUR	Macrophage	0.00319192	0.174517
Threonylserine	AC008592.1	Macrophage	0.00431155	0.182026
Threonylserine	PLPPR3	Macrophage	0.00387593	0.181015
Threonylserine	AC092691.1	Macrophage	0.00482697	0.18343
ser-gln	LINC02694	Macrophage	0.00431082	0.182026
ser-gln	MGP	Macrophage	0.00446118	0.182372
ser-gln	CDH9	Macrophage	0.00486436	0.18343
ser-gln	LINC01515	Macrophage	0.00193778	0.155844
ser-gln	CMTM5	Macrophage	0.00464269	0.182982
ser-gln	ARHGAP11B	Macrophage	0.0032844	0.176073
ser-gln	ACY3	Macrophage	0.00238721	0.162307
ser-gln	DOCK4	Macrophage	0.00129048	0.145167
ser-gln	SMIM25	Macrophage	0.00240351	0.162574
ser-gln	XCL1	Macrophage	0.00234059	0.1615
ser-gln	SERPINE1	Macrophage	0.000185936	0.109288
ser-gln	LINC02446	Macrophage	0.0029501	0.171082
ser-gln	SLC24A3	Macrophage	0.00448767	0.182372
ser-gln	MGST1	Macrophage	0.00223961	0.159872
ser-gln	AL355075.4	Macrophage	0.00295312	0.171126
ser-gln	LRP1B	Macrophage	0.00463608	0.182935
ser-gln	LINC02055	Macrophage	0.00346853	0.177958
ser-gln	CD79A	Macrophage	0.00060953	0.131461
ser-gln	COL5A1	Macrophage	0.00136949	0.146705
ser-gln	LYPD6B	Macrophage	0.00477831	0.18343
ser-gln	ABTB2	Macrophage	0.00311282	0.173708
ser-gln	PACSIN1	Macrophage	0.00310723	0.173708
ser-gln	C21orf58	Macrophage	0.00234643	0.161636
ser-gln	RAG2	Macrophage	0.00423863	0.182026
ser-gln	RACGAP1	Macrophage	0.00102798	0.140708
ser-gln	CDC42BPA	Macrophage	0.00124856	0.14482
ser-gln	AC005580.1	Macrophage	0.00388238	0.181015
ser-gln	PLPPR3	Macrophage	0.000326848	0.119645
ser-gln	XYLT1	Macrophage	0.002701	0.166706
S-(2-Hydroxyethyl)glutathione	LIFR	Macrophage	0.000291632	0.118276
S-(2-Hydroxyethyl)glutathione	XACT	Macrophage	0.00301914	0.172507
S-(2-Hydroxyethyl)glutathione	DLC1	Macrophage	0.00138002	0.146801
S-(2-Hydroxyethyl)glutathione	FBXL7	Macrophage	0.00430931	0.182026
S-(2-Hydroxyethyl)glutathione	GALNTL6	Macrophage	0.00379205	0.181015
S-(2-Hydroxyethyl)glutathione	DEFB1	Macrophage	0.00158666	0.150324
S-(2-Hydroxyethyl)glutathione	AC069277.1	Macrophage	0.00150031	0.148691
S-(2-Hydroxyethyl)glutathione	LDB2	Macrophage	0.00204764	0.157434
S-(2-Hydroxyethyl)glutathione	RAPGEF5	Macrophage	0.000577228	0.130357
S-(2-Hydroxyethyl)glutathione	FGD4	Macrophage	0.00125052	0.14482
S-(2-Hydroxyethyl)glutathione	ENOX1	Macrophage	0.00366076	0.179734
S-(2-Hydroxyethyl)glutathione	GIHCG	Macrophage	8.97681e-05	0.0928055
S-(2-Hydroxyethyl)glutathione	C1QTNF1	Macrophage	0.00341559	0.177385
S-(2-Hydroxyethyl)glutathione	RASGRP3	Macrophage	0.000582408	0.130419
S-(2-Hydroxyethyl)glutathione	IGKV1.39	Macrophage	0.00493585	0.183622
S-(2-Hydroxyethyl)glutathione	LRRC26	Macrophage	0.00135183	0.146344
S-(2-Hydroxyethyl)glutathione	AL035446.2	Macrophage	0.00312375	0.173708
S-(2-Hydroxyethyl)glutathione	HHIP	Macrophage	0.00427518	0.182026
S-(2-Hydroxyethyl)glutathione	CEP55	Macrophage	0.00162718	0.150582
S-(2-Hydroxyethyl)glutathione	PDGFA	Macrophage	0.00333661	0.176478
S-(2-Hydroxyethyl)glutathione	THSD7A	Macrophage	0.000474361	0.126538
S-(2-Hydroxyethyl)glutathione	LINC02232	Macrophage	0.00235732	0.161735
S-(2-Hydroxyethyl)glutathione	AC008691.1	Macrophage	0.00132463	0.145936
S-(2-Hydroxyethyl)glutathione	SPOCK1	Macrophage	0.00451258	0.182372
S-(2-Hydroxyethyl)glutathione	RGL1	Macrophage	0.00303044	0.172685
S-(2-Hydroxyethyl)glutathione	PTH1R	Macrophage	0.00346378	0.177911
S-(2-Hydroxyethyl)glutathione	PTCHD1.AS	Macrophage	0.00212874	0.15828
S-(2-Hydroxyethyl)glutathione	RAG2	Macrophage	0.00386751	0.181015
S-(2-Hydroxyethyl)glutathione	SPP1	Macrophage	0.0046998	0.183221
S-(2-Hydroxyethyl)glutathione	AC099560.1	Macrophage	0.00177324	0.153372
S-(2-Hydroxyethyl)glutathione	PDZRN3	Macrophage	0.00362591	0.179259
S-(2-Hydroxyethyl)glutathione	SYCP2L	Macrophage	0.0016514	0.150761
PLK	PTGDS	Macrophage	0.000415042	0.124651
PLK	GP1BB	Macrophage	0.000309823	0.119106
PLK	IGLC7	Macrophage	0.000463838	0.126152
PLK	GHR	Macrophage	0.000789131	0.13596
PLK	CLEC11A	Macrophage	0.000362534	0.122599
PLK	COL14A1	Macrophage	0.00348197	0.177995
PLK	CASC15	Macrophage	9.94476e-05	0.0942641
PLK	PRSS2	Macrophage	0.00383593	0.181015
PLK	DLG2	Macrophage	0.00181364	0.15392
PLK	HMGN2	Macrophage	0.00490308	0.18343
PLK	CCDC50	Macrophage	0.000918212	0.138421
PLK	DUT	Macrophage	0.00391699	0.181434
PLK	IGLV1.40	Macrophage	0.0010421	0.140733
PLK	ALPL	Macrophage	0.000423458	0.124651
PLK	LINC01122	Macrophage	0.000843864	0.13734
PLK	IGLV2.23	Macrophage	0.00165525	0.150761
PLK	IGLV1.47	Macrophage	0.00237253	0.161857
PLK	FREM1	Macrophage	0.00429689	0.182026
PLK	AC069277.1	Macrophage	0.000973408	0.139904
PLK	IGHV3.30	Macrophage	0.00412153	0.182026
PLK	SFRP1	Macrophage	0.000788627	0.13596
PLK	ITIH5	Macrophage	0.00095472	0.139866
PLK	ANGPTL4	Macrophage	0.00167576	0.151261
PLK	PTPRD	Macrophage	0.000255085	0.114729
PLK	SVEP1	Macrophage	0.000705195	0.134182
PLK	HELLS	Macrophage	5.02905e-06	0.0447177
PLK	ENPP1	Macrophage	0.00214414	0.158523
PLK	CIT	Macrophage	0.00154738	0.149721
PLK	AC108134.2	Macrophage	0.00433149	0.182026
PLK	MARCKS	Macrophage	0.00330283	0.176139
PLK	TENM4	Macrophage	3.03942e-05	0.0683654
PLK	AGBL4	Macrophage	0.000461675	0.126152
PLK	PPM1E	Macrophage	0.000228406	0.112392
PLK	LRRC26	Macrophage	0.000869006	0.138104
PLK	HIST1H2AH	Macrophage	0.000583343	0.130434
PLK	KIF4A	Macrophage	0.000351594	0.121863
PLK	C1R	Macrophage	0.00287188	0.169961
PLK	IGHV3.74	Macrophage	0.00271115	0.166706
PLK	FIRRE	Macrophage	3.625e-05	0.0719611
PLK	ST6GALNAC3	Macrophage	0.00418755	0.182026
PLK	S100Z	Macrophage	0.000211266	0.110772
PLK	CCL8	Macrophage	0.000638884	0.1316
PLK	TRABD2B	Macrophage	0.00155471	0.149721
PLK	LINC01857	Macrophage	0.00187417	0.154663
PLK	CYGB	Macrophage	0.00197213	0.156216
PLK	GPAT3	Macrophage	0.00128585	0.145117
PLK	BLNK	Macrophage	0.000833157	0.137008
PLK	CENPM	Macrophage	0.0021548	0.15876
PLK	KLRF1	Macrophage	0.00264066	0.16581
PLK	STEAP4	Macrophage	0.00348408	0.178036
PLK	EGFR	Macrophage	0.00419561	0.182026
PLK	MPIG6B	Macrophage	0.00102044	0.140616
PLK	IGHV1.46	Macrophage	0.00272873	0.16707
PLK	FCRL5	Macrophage	0.00140677	0.147285
PLK	ZNRF1	Macrophage	0.00458167	0.182582
PLK	HJURP	Macrophage	0.00114636	0.144162
PLK	TLR2	Macrophage	0.000813675	0.136537
PLK	HBEGF	Macrophage	0.000436573	0.125279
PLK	GPR137C	Macrophage	3.0773e-06	0.0389953
PLK	DPYSL3	Macrophage	0.0033635	0.176749
PLK	CKAP2	Macrophage	0.00105364	0.140856
PLK	AC073114.1	Macrophage	0.000915064	0.138316
PLK	AP001825.1	Macrophage	0.00231616	0.161218
PLK	PRICKLE1	Macrophage	8.49707e-05	0.0907909
PLK	FSTL4	Macrophage	0.000890702	0.138104
PLK	HIST1H2AG	Macrophage	0.000849681	0.137518
PLK	PIF1	Macrophage	0.00328513	0.176077
PLK	KCNJ3	Macrophage	0.00370514	0.18034
PLK	ENAH	Macrophage	0.000776104	0.13585
PLK	FERMT2	Macrophage	0.000447575	0.125707
PLK	LRRC4C	Macrophage	0.00224909	0.160028
PLK	PRSS23	Macrophage	2.54427e-05	0.0661539
PLK	SPP1	Macrophage	0.0046998	0.183221
PLK	AL031599.1	Macrophage	0.00396961	0.182026
PLK	OSTN	Macrophage	5.56203e-05	0.0796568
PLK	RAPGEF4	Macrophage	0.00240326	0.162574
PLK	LINC01268	Macrophage	0.000641566	0.13164
PLK	AC012447.1	Macrophage	0.00485351	0.18343
PLK	TOX2	Macrophage	0.000518209	0.127834
PLK	PEAR1	Macrophage	0.000730291	0.135047
PLK	RAD51	Macrophage	0.000395724	0.124651
PLK	CPNE8	Macrophage	0.00158157	0.150234
PLK	PALLD	Macrophage	0.00403987	0.182026
PLK	HSPE1	Macrophage	0.000571675	0.130134
PLK	VSIG4	Macrophage	0.00216897	0.159045
PLK	PRKCA	Macrophage	4.36835e-05	0.0746263
PLK	LINC01500	Macrophage	0.000316512	0.119265
PLK	C3orf80	Macrophage	0.000410742	0.124651
met-arg	PCLAF	Macrophage	0.00325042	0.17559
met-arg	PTPRS	Macrophage	0.00478613	0.18343
met-arg	SELENOP	Macrophage	0.000617177	0.131461
met-arg	CHSY3	Macrophage	0.00389265	0.181173
met-arg	MRC1	Macrophage	0.00268489	0.166644
met-arg	DOCK4	Macrophage	0.00395832	0.181924
met-arg	CKS1B	Macrophage	0.00071954	0.134663
met-arg	FOXP2	Macrophage	0.00494825	0.1838
met-arg	SLIT2	Macrophage	0.00499645	0.184164
met-arg	SAT1	Macrophage	0.00215623	0.158782
met-arg	NDUFAF6	Macrophage	0.00469654	0.183221
met-arg	ADAM19	Macrophage	0.000384626	0.124222
met-arg	RIPK2	Macrophage	0.00104999	0.140856
met-arg	CD22	Macrophage	0.00249337	0.163477
met-arg	FTH1	Macrophage	0.00279751	0.16827
met-arg	LINC01340	Macrophage	0.00232157	0.16134
met-arg	AC007569.1	Macrophage	0.00232356	0.161357
Istamycin B1	KCNMA1	Macrophage	0.00440175	0.182372
Istamycin B1	FGD4	Macrophage	0.00358927	0.178871
Istamycin B1	PTPRG	Macrophage	0.00410177	0.182026
Istamycin B1	INHBA	Macrophage	0.000519815	0.127969
Istamycin B1	KCNJ3	Macrophage	0.0039846	0.182026
Istamycin B1	ALDH1A1	Macrophage	0.000893297	0.138104
Istamycin B1	HNRNPAB	Macrophage	7.31807e-05	0.087143
Istamycin B1	HIST1H1E	Macrophage	0.00130546	0.145528
Istamycin B1	LINC01268	Macrophage	0.000611532	0.131461
Istamycin B1	TGFBI	Macrophage	0.00188633	0.154845
Istamycin B1	CRIP1	Macrophage	0.000510403	0.12736
apronalide	LEPR	Macrophage	0.00423059	0.182026
apronalide	S100A9	Macrophage	0.000497715	0.127087
apronalide	LYZ	Macrophage	0.000291826	0.118276
apronalide	CLEC11A	Macrophage	0.00390215	0.181248
apronalide	ADAMTS9	Macrophage	0.000871477	0.138104
apronalide	CCND1	Macrophage	0.000146656	0.104778
apronalide	GGT5	Macrophage	0.00148511	0.148222
apronalide	RGS18	Macrophage	0.00197457	0.156216
apronalide	C7	Macrophage	0.000264055	0.115262
apronalide	LGALS1	Macrophage	0.00401956	0.182026
apronalide	TBC1D9	Macrophage	0.0014764	0.148055
apronalide	PRDX1	Macrophage	0.00366911	0.179844
apronalide	AKAP6	Macrophage	0.000666563	0.132802
apronalide	GAPDH	Macrophage	0.000915297	0.138316
apronalide	PRC1	Macrophage	0.00454728	0.182408
apronalide	C1R	Macrophage	0.00153062	0.149562
apronalide	MPIG6B	Macrophage	0.00443138	0.182372
apronalide	TCF3	Macrophage	0.00400874	0.182026
apronalide	BEX3	Macrophage	0.00423549	0.182026
apronalide	PTPRK	Macrophage	0.00154618	0.149721
apronalide	IL1R1	Macrophage	0.000224721	0.112121
apronalide	CRADD	Macrophage	0.00269613	0.166699
apronalide	HIF1A	Macrophage	0.00140498	0.147285
apronalide	RPLP0	Macrophage	0.00212063	0.158232
apronalide	NCF2	Macrophage	0.00202594	0.157201
apronalide	NRCAM	Macrophage	0.0036489	0.179662
apronalide	RAD51	Macrophage	0.00155174	0.149721
apronalide	LINC01500	Macrophage	0.00336	0.176749
val-arg	MGP	Macrophage	0.001206	0.144569
val-arg	NRG3	Macrophage	0.00189364	0.154845
val-arg	DGKI	Macrophage	0.000827915	0.136809
val-arg	CDH9	Macrophage	0.0025892	0.164819
val-arg	CMTM5	Macrophage	0.00367775	0.179952
val-arg	ARHGAP11B	Macrophage	0.00149776	0.148594
val-arg	ACY3	Macrophage	0.00313122	0.173708
val-arg	PCOLCE	Macrophage	0.000358447	0.122341
val-arg	XCL1	Macrophage	0.000402179	0.124651
val-arg	SERPINE1	Macrophage	0.000174207	0.107907
val-arg	LINC02446	Macrophage	0.00371926	0.180561
val-arg	SLC24A3	Macrophage	0.000880351	0.138104
val-arg	LRP1B	Macrophage	0.0027721	0.167969
val-arg	RAG2	Macrophage	0.00400748	0.182026
val-arg	PLPPR3	Macrophage	0.00232616	0.161374
Istamycin B1	CHL1	Macrophage	0.00179586	0.153626
Istamycin B1	CXCL8	Macrophage	0.00387859	0.181015
Istamycin B1	PCLAF	Macrophage	0.00160744	0.15038
Istamycin B1	NTRK2	Macrophage	0.00170861	0.151679
Istamycin B1	MEIS1	Macrophage	0.00424099	0.182026
Istamycin B1	AP000676.5	Macrophage	0.0029762	0.171585
Istamycin B1	TCL1A	Macrophage	0.00188804	0.154845
Istamycin B1	AC093865.1	Macrophage	0.0020489	0.157436
Istamycin B1	CMTM5	Macrophage	0.00450239	0.182372
Istamycin B1	PREX2	Macrophage	0.000695548	0.133897
Istamycin B1	IGLV2.23	Macrophage	0.00165525	0.150761
Istamycin B1	CHRDL1	Macrophage	0.0013902	0.147094
Istamycin B1	GJA1	Macrophage	0.0038015	0.181015
Istamycin B1	CCL3L1	Macrophage	0.00320639	0.174853
Istamycin B1	DOCK4	Macrophage	0.00375149	0.181015
Istamycin B1	HMGA2	Macrophage	0.0013538	0.146384
Istamycin B1	KLHL14	Macrophage	0.00224152	0.159909
Istamycin B1	KIF14	Macrophage	0.00326133	0.175776
Istamycin B1	ACSL1	Macrophage	0.00150305	0.148809
Istamycin B1	ENPEP	Macrophage	0.00382717	0.181015
Istamycin B1	ITGA2B	Macrophage	0.0028297	0.168974
Istamycin B1	SEMA5A	Macrophage	0.00173677	0.152127
Istamycin B1	SLPI	Macrophage	0.001635	0.150621
Istamycin B1	DYNC1I1	Macrophage	0.00269739	0.166706
Istamycin B1	CDCA2	Macrophage	0.0032369	0.175375
Istamycin B1	LRRC26	Macrophage	0.00392097	0.181499
Istamycin B1	GALNT17	Macrophage	0.00326551	0.175849
Istamycin B1	AL392086.3	Macrophage	0.00461089	0.182935
Istamycin B1	IGHV3.74	Macrophage	0.00294699	0.171031
Istamycin B1	MYL9	Macrophage	0.00448416	0.182372
Istamycin B1	CCL8	Macrophage	0.000713734	0.134393
Istamycin B1	FGF14	Macrophage	0.0047044	0.183221
Istamycin B1	GLDC	Macrophage	0.000112343	0.0969517
Istamycin B1	AC079142.1	Macrophage	0.00146753	0.147939
Istamycin B1	AC004053.1	Macrophage	0.00172914	0.151978
Istamycin B1	HRK	Macrophage	0.00383403	0.181015
Istamycin B1	SLC1A3	Macrophage	0.00216498	0.158962
Istamycin B1	EGFR	Macrophage	0.00419561	0.182026
Istamycin B1	MYO1D	Macrophage	0.00129166	0.145207
Istamycin B1	COL5A1	Macrophage	0.00288768	0.17007
Istamycin B1	LINC01226	Macrophage	0.00381387	0.181015
Istamycin B1	EMID1	Macrophage	0.00300591	0.172263
Istamycin B1	CHEK1	Macrophage	0.00127671	0.144968
Istamycin B1	SPC24	Macrophage	0.00267414	0.166379
Istamycin B1	GRIK4	Macrophage	0.00491199	0.18343
Istamycin B1	PACSIN1	Macrophage	0.000699104	0.134179
Istamycin B1	TBXAS1	Macrophage	0.00129737	0.145246
Istamycin B1	KCNJ3	Macrophage	0.00279205	0.168223
Istamycin B1	AC096711.2	Macrophage	0.0016906	0.151382
Istamycin B1	FRMD3	Macrophage	0.00167638	0.151261
Istamycin B1	PKIB	Macrophage	0.000524012	0.128389
Istamycin B1	EPHA6	Macrophage	0.00489982	0.18343
Istamycin B1	AC061958.1	Macrophage	0.00343335	0.177419
Istamycin B1	NCAPH	Macrophage	0.00484193	0.18343
Istamycin B1	AP001977.1	Macrophage	0.000782553	0.135861
Istamycin B1	AC005580.1	Macrophage	0.00423737	0.182026
Istamycin B1	C3orf80	Macrophage	0.00496965	0.183995
Istamycin B1	LINC00534	Macrophage	0.000227321	0.112273
LMSP0502AX06	NKAIN2	Macrophage	0.00364415	0.179586
LMSP0502AX06	C1QTNF4	Macrophage	0.00193869	0.155866
LMSP0502AX06	FBN1	Macrophage	0.00151378	0.149037
LMSP0502AX06	DERL3	Macrophage	0.000624603	0.131569
LMSP0502AX06	ADAMTS9	Macrophage	0.00305791	0.173183
LMSP0502AX06	NTRK2	Macrophage	0.0017509	0.152607
LMSP0502AX06	IGHD	Macrophage	0.000947936	0.13974
LMSP0502AX06	LINC01505	Macrophage	0.00250391	0.163735
LMSP0502AX06	MSRB3	Macrophage	0.000111809	0.0968808
LMSP0502AX06	SGCD	Macrophage	0.00316569	0.174211
LMSP0502AX06	OLFML3	Macrophage	0.00345308	0.177776
LMSP0502AX06	LINC01483	Macrophage	0.00491413	0.18343
LMSP0502AX06	GFRA1	Macrophage	0.00261656	0.165156
LMSP0502AX06	GTSE1	Macrophage	0.00135319	0.146352
LMSP0502AX06	CHRDL1	Macrophage	0.00274014	0.167259
LMSP0502AX06	SFRP1	Macrophage	0.00284505	0.169305
LMSP0502AX06	SVEP1	Macrophage	0.00323972	0.175392
LMSP0502AX06	DOCK4	Macrophage	0.00284414	0.169287
LMSP0502AX06	HMGA2	Macrophage	0.00471127	0.183259
LMSP0502AX06	KLHL14	Macrophage	0.00110338	0.142544
LMSP0502AX06	AC010967.1	Macrophage	0.0022051	0.1597
LMSP0502AX06	DTX1	Macrophage	0.00425683	0.182026
LMSP0502AX06	KIF14	Macrophage	0.00414107	0.182026
LMSP0502AX06	ENPEP	Macrophage	0.00370605	0.180344
LMSP0502AX06	AC108134.2	Macrophage	0.00456667	0.182408
LMSP0502AX06	AC015849.1	Macrophage	0.00140664	0.147285
LMSP0502AX06	IGHV1.24	Macrophage	0.0041752	0.182026
LMSP0502AX06	ITGA2B	Macrophage	0.0016244	0.150531
LMSP0502AX06	SEMA5A	Macrophage	0.00271669	0.166845
LMSP0502AX06	DYNC1I1	Macrophage	0.00344068	0.177542
LMSP0502AX06	NTM	Macrophage	0.00087499	0.138104
LMSP0502AX06	AGBL4	Macrophage	0.00106928	0.141166
LMSP0502AX06	CDCA2	Macrophage	0.00214277	0.1585
LMSP0502AX06	AC106729.1	Macrophage	0.00207525	0.157713
LMSP0502AX06	CTNNA3	Macrophage	0.00470683	0.183221
LMSP0502AX06	LRRC26	Macrophage	0.00124094	0.14482
LMSP0502AX06	GALNT17	Macrophage	0.00404477	0.182026
LMSP0502AX06	AL392086.3	Macrophage	0.00434542	0.182026
LMSP0502AX06	DNM3	Macrophage	0.00094548	0.139602
LMSP0502AX06	ST6GALNAC3	Macrophage	0.00309136	0.173569
LMSP0502AX06	TEAD1	Macrophage	0.0045008	0.182372
LMSP0502AX06	PGF	Macrophage	0.00207527	0.157713
LMSP0502AX06	MYL9	Macrophage	0.00356075	0.178788
LMSP0502AX06	AL133346.1	Macrophage	0.00492102	0.18343
LMSP0502AX06	GLDC	Macrophage	0.0010737	0.141422
LMSP0502AX06	TRABD2B	Macrophage	0.00250716	0.163747
LMSP0502AX06	NR2F2.AS1	Macrophage	0.00330571	0.176159
LMSP0502AX06	MEF2C.AS1	Macrophage	0.000998641	0.140403
LMSP0502AX06	TSBP1.AS1	Macrophage	0.00320795	0.174853
LMSP0502AX06	CFAP73	Macrophage	0.00411972	0.182026
LMSP0502AX06	CARMN	Macrophage	0.00381897	0.181015
LMSP0502AX06	AC004870.4	Macrophage	0.00434568	0.182026
LMSP0502AX06	ADAMTS17	Macrophage	0.00406822	0.182026
LMSP0502AX06	HRK	Macrophage	0.00384123	0.181015
LMSP0502AX06	CACNB4	Macrophage	0.0010284	0.140708
LMSP0502AX06	EGFR	Macrophage	0.00419561	0.182026
LMSP0502AX06	AL592156.2	Macrophage	0.00190107	0.154863
LMSP0502AX06	LINC01226	Macrophage	0.0039757	0.182026
LMSP0502AX06	HJURP	Macrophage	0.00234207	0.161539
LMSP0502AX06	EMID1	Macrophage	0.00185871	0.15457
LMSP0502AX06	PCAT14	Macrophage	0.00445847	0.182372
LMSP0502AX06	COL6A3	Macrophage	0.00277436	0.168033
LMSP0502AX06	RBMS3.AS2	Macrophage	0.00083004	0.136825
LMSP0502AX06	CARMIL1	Macrophage	0.000733109	0.135047
LMSP0502AX06	COL28A1	Macrophage	0.00230372	0.161045
LMSP0502AX06	AP001825.1	Macrophage	0.00238715	0.162307
LMSP0502AX06	SPC24	Macrophage	0.00218508	0.159322
LMSP0502AX06	FZD8	Macrophage	0.000491875	0.126922
LMSP0502AX06	PRICKLE1	Macrophage	0.00246433	0.163062
LMSP0502AX06	GRIK4	Macrophage	0.00431482	0.182026
LMSP0502AX06	FSTL4	Macrophage	0.00204144	0.157358
LMSP0502AX06	PACSIN1	Macrophage	0.000752789	0.135218
LMSP0502AX06	Z93403.1	Macrophage	0.00158116	0.150234
LMSP0502AX06	KCNJ3	Macrophage	0.00369326	0.180177
LMSP0502AX06	KLHL4	Macrophage	0.0021858	0.159343
LMSP0502AX06	RAD51B	Macrophage	0.00107172	0.141379
LMSP0502AX06	GPR39	Macrophage	0.00212262	0.158263
LMSP0502AX06	MCM10	Macrophage	0.00436846	0.182318
LMSP0502AX06	LRRC4C	Macrophage	0.00483456	0.18343
LMSP0502AX06	SMOC1	Macrophage	0.0013816	0.146867
LMSP0502AX06	SNTG2	Macrophage	0.00282467	0.168875
LMSP0502AX06	AMPD1	Macrophage	0.00417634	0.182026
LMSP0502AX06	CD8B	Macrophage	0.00180643	0.153749
LMSP0502AX06	RACGAP1	Macrophage	0.00248097	0.163126
LMSP0502AX06	MMP2	Macrophage	0.00460121	0.182823
LMSP0502AX06	PARPBP	Macrophage	0.00403203	0.182026
LMSP0502AX06	SHANK1	Macrophage	0.00494001	0.183708
LMSP0502AX06	TOX2	Macrophage	0.000181689	0.108635
LMSP0502AX06	ZC3H12B	Macrophage	0.00273281	0.167158
LMSP0502AX06	AP001977.1	Macrophage	0.000756298	0.135305
LMSP0502AX06	TPTE2	Macrophage	0.00493247	0.183567
LMSP0502AX06	DPP10	Macrophage	0.0018228	0.154199
LMSP0502AX06	AC004594.1	Macrophage	0.00449664	0.182372
LMSP0502AX06	AC007569.1	Macrophage	0.00429276	0.182026
LMSP0502AX06	LAMP3	Macrophage	0.00473794	0.18343
LMSP0502AX06	AC004381.1	Macrophage	0.00200192	0.156763
LMSP0502AX06	AC124254.2	Macrophage	0.00443474	0.182372
LMSP0502AX06	AC008592.1	Macrophage	0.00417619	0.182026
Inosinic acid	CTSG	Macrophage	0.00494743	0.1838
Inosinic acid	SOX5	Macrophage	0.000255923	0.114729
Inosinic acid	CHL1	Macrophage	0.00101145	0.140403
Inosinic acid	LINC02694	Macrophage	0.00440602	0.182372
Inosinic acid	PRKG1	Macrophage	0.00178266	0.153623
Inosinic acid	IGKV1.5	Macrophage	0.000845992	0.137402
Inosinic acid	EPHB1	Macrophage	0.001678	0.151261
Inosinic acid	ALDH1A3	Macrophage	0.00463704	0.182935
Inosinic acid	AC020656.1	Macrophage	0.000841914	0.137223
Inosinic acid	AJ009632.2	Macrophage	0.00159102	0.150324
Inosinic acid	AP000676.5	Macrophage	0.000401334	0.124651
Inosinic acid	IL1B	Macrophage	0.00226434	0.160414
Inosinic acid	PCDH9	Macrophage	0.000670824	0.132802
Inosinic acid	COL19A1	Macrophage	0.000325601	0.119584
Inosinic acid	LILRA4	Macrophage	0.000323097	0.119347
Inosinic acid	CDH9	Macrophage	0.0033676	0.176749
Inosinic acid	DUT	Macrophage	0.000721899	0.134818
Inosinic acid	LINC01515	Macrophage	0.00142109	0.147285
Inosinic acid	CMTM5	Macrophage	0.00388622	0.181015
Inosinic acid	GJA1	Macrophage	0.00424685	0.182026
Inosinic acid	ARHGAP11B	Macrophage	0.00228	0.160756
Inosinic acid	ACY3	Macrophage	0.000897559	0.138104
Inosinic acid	LGALS2	Macrophage	0.00410639	0.182026
Inosinic acid	DOCK4	Macrophage	0.00188537	0.154809
Inosinic acid	SMIM25	Macrophage	0.00241732	0.162713
Inosinic acid	CD1C	Macrophage	0.00310261	0.173708
Inosinic acid	MIR3681HG	Macrophage	0.0039053	0.181258
Inosinic acid	FCRL1	Macrophage	0.00168692	0.151327
Inosinic acid	SERPINE1	Macrophage	0.00023458	0.11294
Inosinic acid	SEMA5A	Macrophage	0.00164112	0.150761
Inosinic acid	CXCL2	Macrophage	0.00181145	0.15392
Inosinic acid	LINC02446	Macrophage	0.00389905	0.181186
Inosinic acid	AC106729.1	Macrophage	0.00279088	0.168223
Inosinic acid	MGST1	Macrophage	0.00128504	0.145117
Inosinic acid	FOXP2	Macrophage	0.00393406	0.181571
Inosinic acid	MAP7	Macrophage	0.00147454	0.148029
Inosinic acid	LRP1B	Macrophage	0.00484206	0.18343
Inosinic acid	PLCL1	Macrophage	0.00494932	0.1838
Inosinic acid	BUB1B	Macrophage	0.000436128	0.125216
Inosinic acid	CSF2RA	Macrophage	0.00284278	0.169242
Inosinic acid	CREB5	Macrophage	0.00200083	0.156731
Inosinic acid	LINC02055	Macrophage	0.00346853	0.177958
Inosinic acid	MYL9	Macrophage	0.00170833	0.151675
Inosinic acid	CD1E	Macrophage	0.00337664	0.176867
Inosinic acid	AL133346.1	Macrophage	0.00492102	0.18343
Inosinic acid	IGHV1.69D	Macrophage	0.00357715	0.178788
Inosinic acid	AL512603.2	Macrophage	0.00327173	0.175969
Inosinic acid	TSBP1.AS1	Macrophage	0.00378083	0.181015
Inosinic acid	AP002075.1	Macrophage	0.00408346	0.182026
Inosinic acid	PFKFB3	Macrophage	0.00328727	0.176077
Inosinic acid	PHTF1	Macrophage	0.000885587	0.138104
Inosinic acid	POLA1	Macrophage	0.00236672	0.161735
Inosinic acid	HRK	Macrophage	0.00382319	0.181015
Inosinic acid	PAICS	Macrophage	0.00445986	0.182372
Inosinic acid	AC079753.2	Macrophage	0.00042672	0.124651
Inosinic acid	CTAG2	Macrophage	0.00106156	0.140981
Inosinic acid	AC077690.1	Macrophage	0.000724032	0.134818
Inosinic acid	FOXO3	Macrophage	0.0030043	0.172263
Inosinic acid	AC016168.2	Macrophage	0.0042062	0.182026
Inosinic acid	CHEK1	Macrophage	0.00166525	0.15109
Inosinic acid	MIR100HG	Macrophage	0.00395354	0.181842
Inosinic acid	AC119674.1	Macrophage	0.00365524	0.179662
Inosinic acid	CTSV	Macrophage	0.000197238	0.10987
Inosinic acid	AL157911.1	Macrophage	0.000593496	0.131075
Inosinic acid	AC116362.1	Macrophage	0.00223504	0.159837
Inosinic acid	AC021594.2	Macrophage	0.000246215	0.113894
Inosinic acid	PTH1R	Macrophage	0.00312922	0.173708
Inosinic acid	TBXAS1	Macrophage	0.00133175	0.145936
Inosinic acid	MCM6	Macrophage	0.0039405	0.181683
Inosinic acid	SEL1L3	Macrophage	0.00178862	0.153626
Inosinic acid	ANGPTL1	Macrophage	0.000877007	0.138104
Inosinic acid	RACGAP1	Macrophage	0.00188488	0.154798
Inosinic acid	AC004870.3	Macrophage	0.00452318	0.182372
Inosinic acid	CNGA4	Macrophage	0.00407321	0.182026
Inosinic acid	CDC42BPA	Macrophage	0.00247571	0.163062
Inosinic acid	LIN7A	Macrophage	0.0018668	0.154663
Inosinic acid	LINC01170	Macrophage	0.00381767	0.181015
Inosinic acid	OSR2	Macrophage	0.0024685	0.163062
Inosinic acid	DEC1	Macrophage	0.000869151	0.138104
Inosinic acid	AC007569.1	Macrophage	0.00359758	0.178935
Inosinic acid	TNFRSF13B	Macrophage	0.00133934	0.146009
Inosinic acid	AC008592.1	Macrophage	0.00431155	0.182026
Inosinic acid	PLPPR3	Macrophage	0.00219737	0.159558
Inosinic acid	AC092691.1	Macrophage	0.00482697	0.18343
Inosinic acid	TPSAB1	Macrophage	0.00450028	0.182372
Inosinic acid	LINC00534	Macrophage	0.00133897	0.146009
Gln-Gln	BACH2	Macrophage	0.00172964	0.151978
Gln-Gln	NLGN4X	Macrophage	0.000736454	0.135047
Gln-Gln	FOXP2	Macrophage	0.00416473	0.182026
Gln-Gln	AL355075.4	Macrophage	0.00214651	0.158557
Gln-Gln	CD79A	Macrophage	0.00126841	0.144968
Gln-Gln	MCM6	Macrophage	0.00358934	0.178871
Gln-Gln	EVI5	Macrophage	0.00293846	0.170937
Gln-Gln	SNX9	Macrophage	0.00446172	0.182372
Gln-Gln	AC007569.1	Macrophage	0.00389659	0.181176
cytidine 5′-monophosphate	SOX5	Macrophage	0.00103009	0.140708
cytidine 5′-monophosphate	MGP	Macrophage	0.000921064	0.138467
cytidine 5′-monophosphate	IGKV1.5	Macrophage	0.00213644	0.158303
cytidine 5′-monophosphate	EPHB1	Macrophage	0.000734876	0.135047
cytidine 5′-monophosphate	ALDH1A3	Macrophage	0.00463704	0.182935
cytidine 5′-monophosphate	NRG3	Macrophage	0.00389837	0.181181
cytidine 5′-monophosphate	COL19A1	Macrophage	0.00131271	0.145687
cytidine 5′-monophosphate	BACH2	Macrophage	0.00387822	0.181015
cytidine 5′-monophosphate	DGKI	Macrophage	0.000820289	0.136678
cytidine 5′-monophosphate	LILRA4	Macrophage	0.00430163	0.182026
cytidine 5′-monophosphate	CDH9	Macrophage	0.00241617	0.162713
cytidine 5′-monophosphate	LINC01515	Macrophage	0.00408848	0.182026
cytidine 5′-monophosphate	NPY	Macrophage	0.0040899	0.182026
cytidine 5′-monophosphate	CMTM5	Macrophage	0.00306602	0.173264
cytidine 5′-monophosphate	HDAC9	Macrophage	0.0043018	0.182026
cytidine 5′-monophosphate	ARHGAP11B	Macrophage	0.0011328	0.143803
cytidine 5′-monophosphate	ACY3	Macrophage	0.00124483	0.14482
cytidine 5′-monophosphate	WWOX	Macrophage	0.00101279	0.140422
cytidine 5′-monophosphate	PCOLCE	Macrophage	0.00420961	0.182026
cytidine 5′-monophosphate	MIR3681HG	Macrophage	0.00463343	0.182935
cytidine 5′-monophosphate	SERPINE1	Macrophage	0.000224896	0.112121
cytidine 5′-monophosphate	AC093916.1	Macrophage	0.00307934	0.173461
cytidine 5′-monophosphate	AC106729.1	Macrophage	0.00281728	0.168704
cytidine 5′-monophosphate	SLC24A3	Macrophage	0.00227968	0.160751
cytidine 5′-monophosphate	MGST1	Macrophage	0.00320472	0.174829
cytidine 5′-monophosphate	FOXP2	Macrophage	0.00495191	0.1838
cytidine 5′-monophosphate	LRP1B	Macrophage	0.00303852	0.172866
cytidine 5′-monophosphate	PLCL1	Macrophage	0.00228697	0.160775
cytidine 5′-monophosphate	BUB1B	Macrophage	0.000430227	0.124741
cytidine 5′-monophosphate	NR4A1	Macrophage	0.00467438	0.183177
cytidine 5′-monophosphate	CD1E	Macrophage	0.00459757	0.182773
cytidine 5′-monophosphate	AL133346.1	Macrophage	0.00492102	0.18343
cytidine 5′-monophosphate	AL512603.2	Macrophage	0.00269989	0.166706
cytidine 5′-monophosphate	TSBP1.AS1	Macrophage	0.0044306	0.182372
cytidine 5′-monophosphate	AP002075.1	Macrophage	0.00481517	0.18343
cytidine 5′-monophosphate	HRK	Macrophage	0.00382319	0.181015
cytidine 5′-monophosphate	AC077690.1	Macrophage	0.00162398	0.150523
cytidine 5′-monophosphate	AC016168.2	Macrophage	0.0042062	0.182026
cytidine 5′-monophosphate	CHEK1	Macrophage	0.00190441	0.154915
cytidine 5′-monophosphate	MIR100HG	Macrophage	0.00450058	0.182372
cytidine 5′-monophosphate	CTSV	Macrophage	0.00368513	0.180011
cytidine 5′-monophosphate	AL157911.1	Macrophage	0.00190269	0.154863
cytidine 5′-monophosphate	AC116362.1	Macrophage	0.00228044	0.160763
cytidine 5′-monophosphate	MCM6	Macrophage	0.00451019	0.182372
cytidine 5′-monophosphate	AC004870.3	Macrophage	0.00452318	0.182372
cytidine 5′-monophosphate	AC098588.3	Macrophage	0.00194679	0.156057
cytidine 5′-monophosphate	OSR2	Macrophage	0.0024685	0.163062
cytidine 5′-monophosphate	AC007569.1	Macrophage	0.00463477	0.182935
cytidine 5′-monophosphate	TNFRSF13B	Macrophage	0.00242529	0.162872
cytidine 5′-monophosphate	ENKUR	Macrophage	0.00468057	0.183177
cytidine 5′-monophosphate	AC008592.1	Macrophage	0.00431155	0.182026
cytidine 5′-monophosphate	AC092691.1	Macrophage	0.00482697	0.18343
phosphoethanolamine	HIST1H1B	Macrophage	0.00436636	0.182318
phosphoethanolamine	HMMR	Macrophage	0.00352751	0.178539
phosphoethanolamine	ALDH1A3	Macrophage	0.00484159	0.18343
phosphoethanolamine	AJ009632.2	Macrophage	0.00141592	0.147285
phosphoethanolamine	BACH2	Macrophage	0.00471438	0.183286
phosphoethanolamine	HDAC9	Macrophage	0.00208326	0.157844
phosphoethanolamine	LGALS2	Macrophage	0.00322397	0.175164
phosphoethanolamine	SMIM25	Macrophage	0.000856537	0.137793
phosphoethanolamine	PCNA	Macrophage	0.00217901	0.15921
phosphoethanolamine	SSBP2	Macrophage	0.000980109	0.139914
phosphoethanolamine	CKS1B	Macrophage	0.00492259	0.183447
phosphoethanolamine	FOXP2	Macrophage	0.00393109	0.181556
phosphoethanolamine	PLCL1	Macrophage	0.0010516	0.140856
phosphoethanolamine	KIF20B	Macrophage	0.00304025	0.172909
phosphoethanolamine	AC021594.2	Macrophage	0.000478496	0.1267
phosphoethanolamine	ANGPTL1	Macrophage	0.00154122	0.149721
phosphoethanolamine	CNGA4	Macrophage	0.00365552	0.179662
phosphoethanolamine	RORA.AS1	Macrophage	0.00171699	0.151782
phosphoethanolamine	AC007569.1	Macrophage	0.00342924	0.177385
fructosylglycine	IGHM	Macrophage	0.00166054	0.150906
fructosylglycine	FOXP2	Macrophage	0.00416473	0.182026
fructosylglycine	AL355075.4	Macrophage	0.00122369	0.144741
fructosylglycine	CREB5	Macrophage	0.00035932	0.122485
fructosylglycine	CD79A	Macrophage	0.000806725	0.136445
fructosylglycine	FPR3	Macrophage	0.00347962	0.177995
fructosylglycine	EVI5	Macrophage	0.000673231	0.132864
fructosylglycine	AC007569.1	Macrophage	0.00371873	0.180561
fructosylglycine	CRIP1	Macrophage	0.00298229	0.171766
ser-gln	MGP	Macrophage	0.000390143	0.124651
ser-gln	SELENOP	Macrophage	0.00436024	0.182246
ser-gln	EPHB1	Macrophage	0.00332867	0.176437
ser-gln	TUBB4B	Macrophage	0.00338672	0.17703
ser-gln	BACH2	Macrophage	0.00397087	0.182026
ser-gln	DGKI	Macrophage	0.00189521	0.154845
ser-gln	CDH9	Macrophage	0.00329956	0.176077
ser-gln	NPY	Macrophage	0.00409699	0.182026
ser-gln	CMTM5	Macrophage	0.00354762	0.178663
ser-gln	ARHGAP11B	Macrophage	0.00196608	0.156216
ser-gln	DOCK4	Macrophage	0.00344878	0.177731
ser-gln	PCOLCE	Macrophage	0.00384913	0.181015
ser-gln	AC106729.1	Macrophage	0.00281728	0.168704
ser-gln	SLC24A3	Macrophage	0.00431894	0.182026
ser-gln	MGST1	Macrophage	0.00428837	0.182026
ser-gln	FOXP2	Macrophage	0.00486829	0.18343
ser-gln	AL355075.4	Macrophage	0.000402242	0.124651
ser-gln	CD79A	Macrophage	0.000837085	0.137008
ser-gln	AL133346.1	Macrophage	0.00492102	0.18343
ser-gln	TSBP1.AS1	Macrophage	0.00424998	0.182026
ser-gln	ROR2	Macrophage	0.00141088	0.147285
ser-gln	IMMP2L	Macrophage	0.0028523	0.169492
ser-gln	HRK	Macrophage	0.00381602	0.181015
ser-gln	C21orf58	Macrophage	0.000577732	0.130367
ser-gln	AC005580.1	Macrophage	0.0044935	0.182372
ser-gln	AC007569.1	Macrophage	0.00448231	0.182372
ser-gln	ENKUR	Macrophage	0.00307542	0.173365
ser-gln	AC008592.1	Macrophage	0.00431155	0.182026
ser-gln	PLPPR3	Macrophage	0.00387593	0.181015
ser-gln	AC092691.1	Macrophage	0.00482697	0.18343
ser-gln	SAMHD1	Macrophage	0.00357442	0.178788
N-Acetylglucosamine 1-phosphate	CXCL12	Macrophage	0.000176512	0.107992
N-Acetylglucosamine 1-phosphate	PTGDS	Macrophage	0.000513682	0.127668
N-Acetylglucosamine 1-phosphate	CALN1	Macrophage	0.00165786	0.150841
N-Acetylglucosamine 1-phosphate	VCAM1	Macrophage	0.00325292	0.175596
N-Acetylglucosamine 1-phosphate	GP1BB	Macrophage	0.000692279	0.133827
N-Acetylglucosamine 1-phosphate	FABP4	Macrophage	0.00286288	0.169784
N-Acetylglucosamine 1-phosphate	CCDC26	Macrophage	0.00178456	0.153623
N-Acetylglucosamine 1-phosphate	BMP6	Macrophage	0.00419258	0.182026
N-Acetylglucosamine 1-phosphate	LUM	Macrophage	0.00267152	0.16629
N-Acetylglucosamine 1-phosphate	SELENOP	Macrophage	0.00280492	0.168356
N-Acetylglucosamine 1-phosphate	CASC15	Macrophage	0.000880414	0.138104
N-Acetylglucosamine 1-phosphate	S100A12	Macrophage	0.0048646	0.18343
N-Acetylglucosamine 1-phosphate	IGLV3.21	Macrophage	0.00103	0.140708
N-Acetylglucosamine 1-phosphate	KCNMA1	Macrophage	0.00358403	0.17881
N-Acetylglucosamine 1-phosphate	UHRF1	Macrophage	0.000456189	0.126108
N-Acetylglucosamine 1-phosphate	DEFA4	Macrophage	0.000137227	0.103072
N-Acetylglucosamine 1-phosphate	CLEC9A	Macrophage	0.00204846	0.157434
N-Acetylglucosamine 1-phosphate	RARRES2	Macrophage	0.00122999	0.144741
N-Acetylglucosamine 1-phosphate	TNFAIP6	Macrophage	0.000785643	0.135861
N-Acetylglucosamine 1-phosphate	CD24	Macrophage	0.00245542	0.163062
N-Acetylglucosamine 1-phosphate	CDC20	Macrophage	0.0047208	0.183422
N-Acetylglucosamine 1-phosphate	IFITM3	Macrophage	0.000321649	0.119347
N-Acetylglucosamine 1-phosphate	FAM30A	Macrophage	0.000189913	0.109732
N-Acetylglucosamine 1-phosphate	S100B	Macrophage	0.000887592	0.138104
N-Acetylglucosamine 1-phosphate	IFNG.AS1	Macrophage	0.000612413	0.131461
N-Acetylglucosamine 1-phosphate	SDK1	Macrophage	0.00116205	0.144162
N-Acetylglucosamine 1-phosphate	FREM1	Macrophage	0.00429689	0.182026
N-Acetylglucosamine 1-phosphate	CADM1	Macrophage	6.35123e-05	0.084171
N-Acetylglucosamine 1-phosphate	IGHV3.30	Macrophage	0.00412153	0.182026
N-Acetylglucosamine 1-phosphate	VMO1	Macrophage	0.000182343	0.108674
N-Acetylglucosamine 1-phosphate	IGF1	Macrophage	0.00111284	0.142866
N-Acetylglucosamine 1-phosphate	AC084033.3	Macrophage	0.000369323	0.122976
N-Acetylglucosamine 1-phosphate	APOBEC3A	Macrophage	0.00352353	0.178517
N-Acetylglucosamine 1-phosphate	MXRA5	Macrophage	0.00299012	0.172004
N-Acetylglucosamine 1-phosphate	ENPP1	Macrophage	1.01767e-05	0.0533842
N-Acetylglucosamine 1-phosphate	HIST1H1D	Macrophage	0.00149473	0.148494
N-Acetylglucosamine 1-phosphate	BASP1	Macrophage	0.000473739	0.126495
N-Acetylglucosamine 1-phosphate	PBX1	Macrophage	0.00405462	0.182026
N-Acetylglucosamine 1-phosphate	ACOXL	Macrophage	0.000463014	0.126152
N-Acetylglucosamine 1-phosphate	SERPING1	Macrophage	0.00216811	0.159036
N-Acetylglucosamine 1-phosphate	AMOTL2	Macrophage	0.00157997	0.150234
N-Acetylglucosamine 1-phosphate	PROM1	Macrophage	0.00259724	0.165036
N-Acetylglucosamine 1-phosphate	SLPI	Macrophage	0.00123397	0.144741
N-Acetylglucosamine 1-phosphate	CAMP	Macrophage	0.00480112	0.18343
N-Acetylglucosamine 1-phosphate	DEFA3	Macrophage	0.000258795	0.115086
N-Acetylglucosamine 1-phosphate	AL157895.1	Macrophage	1.34889e-05	0.0558701
N-Acetylglucosamine 1-phosphate	MDFI	Macrophage	0.00121132	0.144703
N-Acetylglucosamine 1-phosphate	HIST1H1C	Macrophage	0.000484743	0.126885
N-Acetylglucosamine 1-phosphate	HIST1H2AH	Macrophage	0.000645353	0.131785
N-Acetylglucosamine 1-phosphate	IGHV3.74	Macrophage	0.00271115	0.166706
N-Acetylglucosamine 1-phosphate	YAP1	Macrophage	0.0012512	0.14482
N-Acetylglucosamine 1-phosphate	ERRFI1	Macrophage	0.00333776	0.176478
N-Acetylglucosamine 1-phosphate	IFNG	Macrophage	0.00081047	0.136457
N-Acetylglucosamine 1-phosphate	CCDC171	Macrophage	0.000173558	0.107907
N-Acetylglucosamine 1-phosphate	GINS2	Macrophage	0.000763684	0.13556
N-Acetylglucosamine 1-phosphate	IDO2	Macrophage	0.00428566	0.182026
N-Acetylglucosamine 1-phosphate	CYTH3	Macrophage	0.00367502	0.179945
N-Acetylglucosamine 1-phosphate	IGLV3.25	Macrophage	5.54484e-05	0.0796032
N-Acetylglucosamine 1-phosphate	THY1	Macrophage	0.000573069	0.130148
N-Acetylglucosamine 1-phosphate	DMD	Macrophage	3.54205e-05	0.071287
N-Acetylglucosamine 1-phosphate	MPIG6B	Macrophage	6.92917e-05	0.0861515
N-Acetylglucosamine 1-phosphate	MYO1D	Macrophage	0.000837192	0.137008
N-Acetylglucosamine 1-phosphate	IGHV1.46	Macrophage	0.000144465	0.104703
N-Acetylglucosamine 1-phosphate	RFX2	Macrophage	0.00437014	0.182348
N-Acetylglucosamine 1-phosphate	GRB10	Macrophage	0.000776317	0.13585
N-Acetylglucosamine 1-phosphate	AC119673.2	Macrophage	0.0033092	0.176212
N-Acetylglucosamine 1-phosphate	HJURP	Macrophage	0.000604775	0.131461
N-Acetylglucosamine 1-phosphate	CEBPD	Macrophage	0.00182797	0.1542
N-Acetylglucosamine 1-phosphate	AC073114.1	Macrophage	0.00200908	0.156887
N-Acetylglucosamine 1-phosphate	PBK	Macrophage	0.00195658	0.156216
N-Acetylglucosamine 1-phosphate	INHBA	Macrophage	0.00165616	0.150801
N-Acetylglucosamine 1-phosphate	BEX3	Macrophage	0.00147171	0.147983
N-Acetylglucosamine 1-phosphate	KLRD1	Macrophage	0.00417268	0.182026
N-Acetylglucosamine 1-phosphate	DAPK2	Macrophage	0.00112193	0.143317
N-Acetylglucosamine 1-phosphate	NUCKS1	Macrophage	0.00426889	0.182026
N-Acetylglucosamine 1-phosphate	ASF1B	Macrophage	0.000152273	0.105791
N-Acetylglucosamine 1-phosphate	SAMSN1	Macrophage	0.00244135	0.163062
N-Acetylglucosamine 1-phosphate	NOTCH3	Macrophage	0.00279068	0.168223
N-Acetylglucosamine 1-phosphate	PRSS23	Macrophage	9.034e-05	0.0928055
N-Acetylglucosamine 1-phosphate	PARM1	Macrophage	0.00333851	0.176478
N-Acetylglucosamine 1-phosphate	HIST1H1A	Macrophage	0.00480131	0.18343
N-Acetylglucosamine 1-phosphate	FTL	Macrophage	0.00456086	0.182408
N-Acetylglucosamine 1-phosphate	BARD1	Macrophage	0.000123473	0.099413
N-Acetylglucosamine 1-phosphate	UGT3A2	Macrophage	0.000188896	0.109638
N-Acetylglucosamine 1-phosphate	RAPGEF4	Macrophage	0.00102485	0.140708
N-Acetylglucosamine 1-phosphate	AC061958.1	Macrophage	0.00207167	0.157604
N-Acetylglucosamine 1-phosphate	RAB30	Macrophage	0.00442898	0.182372
N-Acetylglucosamine 1-phosphate	PCDH17	Macrophage	0.000144416	0.104703
N-Acetylglucosamine 1-phosphate	MPDZ	Macrophage	0.00247912	0.163126
N-Acetylglucosamine 1-phosphate	PALLD	Macrophage	0.00267858	0.16648
N-Acetylglucosamine 1-phosphate	PTX3	Macrophage	0.00166579	0.15111
N-Acetylglucosamine 1-phosphate	EYA4	Macrophage	0.00055052	0.129636
N-Acetylglucosamine 1-phosphate	C3orf80	Macrophage	0.00413783	0.182026
N-Acetylglucosamine 1-phosphate	CLIP2	Macrophage	0.0022498	0.160028
carnosine	LINC02694	Macrophage	0.00482052	0.18343
carnosine	CDH9	Macrophage	0.00360113	0.178967
carnosine	CMTM5	Macrophage	0.00464269	0.182982
carnosine	ARHGAP11B	Macrophage	0.00271656	0.166843
carnosine	ACY3	Macrophage	0.00170942	0.151691
carnosine	DOCK4	Macrophage	0.00180892	0.153853
carnosine	XCL1	Macrophage	0.000596263	0.131271
carnosine	SERPINE1	Macrophage	0.000180088	0.108442
carnosine	LINC02446	Macrophage	0.00135914	0.146421
carnosine	SLC24A3	Macrophage	0.00244328	0.163062
carnosine	FAT3	Macrophage	0.00389774	0.181176
carnosine	MGST1	Macrophage	0.00404715	0.182026
carnosine	AL355075.4	Macrophage	0.00295312	0.171126
carnosine	LRP1B	Macrophage	0.00302752	0.172644
carnosine	SDK2	Macrophage	0.00375762	0.181015
carnosine	CD79A	Macrophage	0.000786762	0.135861
carnosine	C21orf58	Macrophage	0.00169262	0.151382
carnosine	C19orf33	Macrophage	0.000444757	0.125558
carnosine	MCM10	Macrophage	0.00360252	0.178967
carnosine	RAG2	Macrophage	0.00423863	0.182026
carnosine	AC005580.1	Macrophage	0.00388238	0.181015
carnosine	PLPPR3	Macrophage	0.00387593	0.181015
N-acetyl-L-2-aminoadipic acid 6-phosphate	HBM	Macrophage	0.00168516	0.151276
N-acetyl-L-2-aminoadipic acid 6-phosphate	CALN1	Macrophage	0.00376251	0.181015
N-acetyl-L-2-aminoadipic acid 6-phosphate	GP1BB	Macrophage	0.000803783	0.136445
N-acetyl-L-2-aminoadipic acid 6-phosphate	FBN1	Macrophage	0.00084839	0.13745
N-acetyl-L-2-aminoadipic acid 6-phosphate	MGP	Macrophage	0.00391213	0.181321
N-acetyl-L-2-aminoadipic acid 6-phosphate	BMP6	Macrophage	0.00439957	0.182372
N-acetyl-L-2-aminoadipic acid 6-phosphate	PRSS2	Macrophage	0.00383593	0.181015
N-acetyl-L-2-aminoadipic acid 6-phosphate	LINC01505	Macrophage	0.000585552	0.130586
N-acetyl-L-2-aminoadipic acid 6-phosphate	RARRES2	Macrophage	0.00122999	0.144741
N-acetyl-L-2-aminoadipic acid 6-phosphate	SGCD	Macrophage	0.00302285	0.172576
N-acetyl-L-2-aminoadipic acid 6-phosphate	ALPL	Macrophage	0.000423458	0.124651
N-acetyl-L-2-aminoadipic acid 6-phosphate	S100B	Macrophage	0.00286685	0.169852
N-acetyl-L-2-aminoadipic acid 6-phosphate	LINC01122	Macrophage	0.000750596	0.13519
N-acetyl-L-2-aminoadipic acid 6-phosphate	ADARB2	Macrophage	0.00185022	0.154498
N-acetyl-L-2-aminoadipic acid 6-phosphate	IFNG.AS1	Macrophage	0.000345993	0.121197
N-acetyl-L-2-aminoadipic acid 6-phosphate	AL139020.1	Macrophage	0.00410593	0.182026
N-acetyl-L-2-aminoadipic acid 6-phosphate	IGLV2.23	Macrophage	0.00165525	0.150761
N-acetyl-L-2-aminoadipic acid 6-phosphate	IGLV1.47	Macrophage	0.00335376	0.17674
N-acetyl-L-2-aminoadipic acid 6-phosphate	FREM1	Macrophage	0.00429773	0.182026
N-acetyl-L-2-aminoadipic acid 6-phosphate	AC069277.1	Macrophage	0.000972694	0.139904
N-acetyl-L-2-aminoadipic acid 6-phosphate	SVEP1	Macrophage	0.00313334	0.173772
N-acetyl-L-2-aminoadipic acid 6-phosphate	GALNT14	Macrophage	0.00240689	0.162623
N-acetyl-L-2-aminoadipic acid 6-phosphate	HMGA2	Macrophage	0.00124622	0.14482
N-acetyl-L-2-aminoadipic acid 6-phosphate	KLHL14	Macrophage	0.000462046	0.126152
N-acetyl-L-2-aminoadipic acid 6-phosphate	AC010967.1	Macrophage	0.00170666	0.151662
N-acetyl-L-2-aminoadipic acid 6-phosphate	MXRA5	Macrophage	0.000536755	0.129148
N-acetyl-L-2-aminoadipic acid 6-phosphate	KIF14	Macrophage	0.00430891	0.182026
N-acetyl-L-2-aminoadipic acid 6-phosphate	ENPEP	Macrophage	0.0036873	0.180047
N-acetyl-L-2-aminoadipic acid 6-phosphate	AC015849.1	Macrophage	0.00102202	0.140636
N-acetyl-L-2-aminoadipic acid 6-phosphate	IGHV1.24	Macrophage	0.00357438	0.178788
N-acetyl-L-2-aminoadipic acid 6-phosphate	NPR3	Macrophage	0.00116473	0.144162
N-acetyl-L-2-aminoadipic acid 6-phosphate	C2orf88	Macrophage	0.000426779	0.124651
N-acetyl-L-2-aminoadipic acid 6-phosphate	SLPI	Macrophage	0.00403313	0.182026
N-acetyl-L-2-aminoadipic acid 6-phosphate	DYNC1I1	Macrophage	0.00365829	0.179662
N-acetyl-L-2-aminoadipic acid 6-phosphate	CDCA2	Macrophage	0.00165676	0.150805
N-acetyl-L-2-aminoadipic acid 6-phosphate	KIRREL1	Macrophage	0.00354274	0.178663
N-acetyl-L-2-aminoadipic acid 6-phosphate	PPM1E	Macrophage	0.00179221	0.153626
N-acetyl-L-2-aminoadipic acid 6-phosphate	ALCAM	Macrophage	0.00140568	0.147285
N-acetyl-L-2-aminoadipic acid 6-phosphate	LRRC26	Macrophage	0.00195925	0.156216
N-acetyl-L-2-aminoadipic acid 6-phosphate	GALNT17	Macrophage	0.0034676	0.177958
N-acetyl-L-2-aminoadipic acid 6-phosphate	AP000829.1	Macrophage	0.000787858	0.135958
N-acetyl-L-2-aminoadipic acid 6-phosphate	IGHV3.74	Macrophage	0.00271115	0.166706
N-acetyl-L-2-aminoadipic acid 6-phosphate	ANKRD33B	Macrophage	0.0012892	0.145138
N-acetyl-L-2-aminoadipic acid 6-phosphate	YAP1	Macrophage	0.00125035	0.14482
N-acetyl-L-2-aminoadipic acid 6-phosphate	TEAD1	Macrophage	0.004963	0.183924
N-acetyl-L-2-aminoadipic acid 6-phosphate	IFNG	Macrophage	0.000558781	0.129801
N-acetyl-L-2-aminoadipic acid 6-phosphate	MYL9	Macrophage	0.00459409	0.182735
N-acetyl-L-2-aminoadipic acid 6-phosphate	GLDC	Macrophage	0.00317984	0.174348
N-acetyl-L-2-aminoadipic acid 6-phosphate	SLC38A11	Macrophage	0.00190757	0.155022
N-acetyl-L-2-aminoadipic acid 6-phosphate	AL109930.1	Macrophage	0.00263304	0.165609
N-acetyl-L-2-aminoadipic acid 6-phosphate	TRABD2B	Macrophage	0.00155471	0.149721
N-acetyl-L-2-aminoadipic acid 6-phosphate	AC011287.1	Macrophage	0.00342964	0.177385
N-acetyl-L-2-aminoadipic acid 6-phosphate	HRK	Macrophage	0.00383403	0.181015
N-acetyl-L-2-aminoadipic acid 6-phosphate	CACNB4	Macrophage	0.00174039	0.152272
N-acetyl-L-2-aminoadipic acid 6-phosphate	MPIG6B	Macrophage	0.00136212	0.14656
N-acetyl-L-2-aminoadipic acid 6-phosphate	FCRL5	Macrophage	0.000986571	0.139954
N-acetyl-L-2-aminoadipic acid 6-phosphate	AL592156.2	Macrophage	0.000961156	0.139892
N-acetyl-L-2-aminoadipic acid 6-phosphate	LINC01226	Macrophage	0.00411613	0.182026
N-acetyl-L-2-aminoadipic acid 6-phosphate	HJURP	Macrophage	0.000417801	0.124651
N-acetyl-L-2-aminoadipic acid 6-phosphate	RBMS3.AS2	Macrophage	0.000559707	0.129801
N-acetyl-L-2-aminoadipic acid 6-phosphate	COL28A1	Macrophage	0.00167914	0.151261
N-acetyl-L-2-aminoadipic acid 6-phosphate	AC073114.1	Macrophage	0.000171416	0.10757
N-acetyl-L-2-aminoadipic acid 6-phosphate	PDE4C	Macrophage	0.00137	0.146739
N-acetyl-L-2-aminoadipic acid 6-phosphate	FSTL4	Macrophage	0.000902052	0.138104
N-acetyl-L-2-aminoadipic acid 6-phosphate	KLRD1	Macrophage	0.000142071	0.103948
N-acetyl-L-2-aminoadipic acid 6-phosphate	Z93403.1	Macrophage	0.00104141	0.140733
N-acetyl-L-2-aminoadipic acid 6-phosphate	PIF1	Macrophage	0.00118385	0.144307
N-acetyl-L-2-aminoadipic acid 6-phosphate	ABCA9	Macrophage	0.000384995	0.124222
N-acetyl-L-2-aminoadipic acid 6-phosphate	HIST1H2BF	Macrophage	0.00360657	0.179043
N-acetyl-L-2-aminoadipic acid 6-phosphate	GPR39	Macrophage	0.00161121	0.15038
N-acetyl-L-2-aminoadipic acid 6-phosphate	MCM10	Macrophage	0.00378005	0.181015
N-acetyl-L-2-aminoadipic acid 6-phosphate	PRSS23	Macrophage	4.56625e-05	0.0760521
N-acetyl-L-2-aminoadipic acid 6-phosphate	RUNX1T1	Macrophage	0.00270389	0.166706
N-acetyl-L-2-aminoadipic acid 6-phosphate	SNTG2	Macrophage	0.00140491	0.147285
N-acetyl-L-2-aminoadipic acid 6-phosphate	MEIKIN	Macrophage	0.00321151	0.174864
N-acetyl-L-2-aminoadipic acid 6-phosphate	MMP2	Macrophage	0.00419775	0.182026
N-acetyl-L-2-aminoadipic acid 6-phosphate	AL031599.1	Macrophage	0.00222244	0.159762
N-acetyl-L-2-aminoadipic acid 6-phosphate	AC061958.1	Macrophage	0.00207167	0.157604
N-acetyl-L-2-aminoadipic acid 6-phosphate	NRCAM	Macrophage	0.00490682	0.18343
N-acetyl-L-2-aminoadipic acid 6-phosphate	ZC3H12B	Macrophage	4.6506e-05	0.0761045
N-acetyl-L-2-aminoadipic acid 6-phosphate	VNN3	Macrophage	0.000357272	0.122259
N-acetyl-L-2-aminoadipic acid 6-phosphate	AC005580.1	Macrophage	0.0037851	0.181015
N-acetyl-L-2-aminoadipic acid 6-phosphate	DPP10	Macrophage	0.00463405	0.182935
N-acetyl-L-2-aminoadipic acid 6-phosphate	PTX3	Macrophage	8.7488e-05	0.0920877
N-acetyl-L-2-aminoadipic acid 6-phosphate	AC004381.1	Macrophage	0.00119786	0.14439
N-acetyl-L-2-aminoadipic acid 6-phosphate	C3orf80	Macrophage	0.000479417	0.126703
N-acetyl-L-2-aminoadipic acid 6-phosphate	AL136987.1	Macrophage	0.00256928	0.164583
N-acetyl-L-2-aminoadipic acid 6-phosphate	HGF	Macrophage	0.0020818	0.157784
4-Amino-1-[(2xi)-5-O-{hydroxy[(hydroxy{(2R)-2-[(12-methyltridecanoyl)oxy]-3-[(9Z,11Z)-9,11-octadecadienoyloxy]propoxy}phosphoryl)oxy]phosphoryl}-beta-D-threo-pentofuranosyl]-2(1H)-pyrimidinone	SOX5	Macrophage	0.00109351	0.142179
4-Amino-1-[(2xi)-5-O-{hydroxy[(hydroxy{(2R)-2-[(12-methyltridecanoyl)oxy]-3-[(9Z,11Z)-9,11-octadecadienoyloxy]propoxy}phosphoryl)oxy]phosphoryl}-beta-D-threo-pentofuranosyl]-2(1H)-pyrimidinone	IGHM	Macrophage	0.00176121	0.153011
4-Amino-1-[(2xi)-5-O-{hydroxy[(hydroxy{(2R)-2-[(12-methyltridecanoyl)oxy]-3-[(9Z,11Z)-9,11-octadecadienoyloxy]propoxy}phosphoryl)oxy]phosphoryl}-beta-D-threo-pentofuranosyl]-2(1H)-pyrimidinone	MGP	Macrophage	0.00356575	0.178788
4-Amino-1-[(2xi)-5-O-{hydroxy[(hydroxy{(2R)-2-[(12-methyltridecanoyl)oxy]-3-[(9Z,11Z)-9,11-octadecadienoyloxy]propoxy}phosphoryl)oxy]phosphoryl}-beta-D-threo-pentofuranosyl]-2(1H)-pyrimidinone	IGKV1.5	Macrophage	0.00213644	0.158303
4-Amino-1-[(2xi)-5-O-{hydroxy[(hydroxy{(2R)-2-[(12-methyltridecanoyl)oxy]-3-[(9Z,11Z)-9,11-octadecadienoyloxy]propoxy}phosphoryl)oxy]phosphoryl}-beta-D-threo-pentofuranosyl]-2(1H)-pyrimidinone	EPHB1	Macrophage	0.000776969	0.13585
4-Amino-1-[(2xi)-5-O-{hydroxy[(hydroxy{(2R)-2-[(12-methyltridecanoyl)oxy]-3-[(9Z,11Z)-9,11-octadecadienoyloxy]propoxy}phosphoryl)oxy]phosphoryl}-beta-D-threo-pentofuranosyl]-2(1H)-pyrimidinone	ALDH1A3	Macrophage	0.00463704	0.182935
4-Amino-1-[(2xi)-5-O-{hydroxy[(hydroxy{(2R)-2-[(12-methyltridecanoyl)oxy]-3-[(9Z,11Z)-9,11-octadecadienoyloxy]propoxy}phosphoryl)oxy]phosphoryl}-beta-D-threo-pentofuranosyl]-2(1H)-pyrimidinone	COL19A1	Macrophage	0.00125263	0.14482
4-Amino-1-[(2xi)-5-O-{hydroxy[(hydroxy{(2R)-2-[(12-methyltridecanoyl)oxy]-3-[(9Z,11Z)-9,11-octadecadienoyloxy]propoxy}phosphoryl)oxy]phosphoryl}-beta-D-threo-pentofuranosyl]-2(1H)-pyrimidinone	BACH2	Macrophage	0.00481748	0.18343
4-Amino-1-[(2xi)-5-O-{hydroxy[(hydroxy{(2R)-2-[(12-methyltridecanoyl)oxy]-3-[(9Z,11Z)-9,11-octadecadienoyloxy]propoxy}phosphoryl)oxy]phosphoryl}-beta-D-threo-pentofuranosyl]-2(1H)-pyrimidinone	DGKI	Macrophage	0.00189685	0.154845
4-Amino-1-[(2xi)-5-O-{hydroxy[(hydroxy{(2R)-2-[(12-methyltridecanoyl)oxy]-3-[(9Z,11Z)-9,11-octadecadienoyloxy]propoxy}phosphoryl)oxy]phosphoryl}-beta-D-threo-pentofuranosyl]-2(1H)-pyrimidinone	LILRA4	Macrophage	0.004333	0.182026
4-Amino-1-[(2xi)-5-O-{hydroxy[(hydroxy{(2R)-2-[(12-methyltridecanoyl)oxy]-3-[(9Z,11Z)-9,11-octadecadienoyloxy]propoxy}phosphoryl)oxy]phosphoryl}-beta-D-threo-pentofuranosyl]-2(1H)-pyrimidinone	CDH9	Macrophage	0.00329956	0.176077
4-Amino-1-[(2xi)-5-O-{hydroxy[(hydroxy{(2R)-2-[(12-methyltridecanoyl)oxy]-3-[(9Z,11Z)-9,11-octadecadienoyloxy]propoxy}phosphoryl)oxy]phosphoryl}-beta-D-threo-pentofuranosyl]-2(1H)-pyrimidinone	LINC01515	Macrophage	0.00409575	0.182026
4-Amino-1-[(2xi)-5-O-{hydroxy[(hydroxy{(2R)-2-[(12-methyltridecanoyl)oxy]-3-[(9Z,11Z)-9,11-octadecadienoyloxy]propoxy}phosphoryl)oxy]phosphoryl}-beta-D-threo-pentofuranosyl]-2(1H)-pyrimidinone	NPY	Macrophage	0.00409699	0.182026
4-Amino-1-[(2xi)-5-O-{hydroxy[(hydroxy{(2R)-2-[(12-methyltridecanoyl)oxy]-3-[(9Z,11Z)-9,11-octadecadienoyloxy]propoxy}phosphoryl)oxy]phosphoryl}-beta-D-threo-pentofuranosyl]-2(1H)-pyrimidinone	CMTM5	Macrophage	0.00354762	0.178663
4-Amino-1-[(2xi)-5-O-{hydroxy[(hydroxy{(2R)-2-[(12-methyltridecanoyl)oxy]-3-[(9Z,11Z)-9,11-octadecadienoyloxy]propoxy}phosphoryl)oxy]phosphoryl}-beta-D-threo-pentofuranosyl]-2(1H)-pyrimidinone	ARHGAP11B	Macrophage	0.000811928	0.136537
4-Amino-1-[(2xi)-5-O-{hydroxy[(hydroxy{(2R)-2-[(12-methyltridecanoyl)oxy]-3-[(9Z,11Z)-9,11-octadecadienoyloxy]propoxy}phosphoryl)oxy]phosphoryl}-beta-D-threo-pentofuranosyl]-2(1H)-pyrimidinone	ACY3	Macrophage	0.00127088	0.144968
4-Amino-1-[(2xi)-5-O-{hydroxy[(hydroxy{(2R)-2-[(12-methyltridecanoyl)oxy]-3-[(9Z,11Z)-9,11-octadecadienoyloxy]propoxy}phosphoryl)oxy]phosphoryl}-beta-D-threo-pentofuranosyl]-2(1H)-pyrimidinone	DOCK4	Macrophage	0.00402502	0.182026
4-Amino-1-[(2xi)-5-O-{hydroxy[(hydroxy{(2R)-2-[(12-methyltridecanoyl)oxy]-3-[(9Z,11Z)-9,11-octadecadienoyloxy]propoxy}phosphoryl)oxy]phosphoryl}-beta-D-threo-pentofuranosyl]-2(1H)-pyrimidinone	ST5	Macrophage	0.00438431	0.182372
4-Amino-1-[(2xi)-5-O-{hydroxy[(hydroxy{(2R)-2-[(12-methyltridecanoyl)oxy]-3-[(9Z,11Z)-9,11-octadecadienoyloxy]propoxy}phosphoryl)oxy]phosphoryl}-beta-D-threo-pentofuranosyl]-2(1H)-pyrimidinone	CD1C	Macrophage	0.00422299	0.182026
4-Amino-1-[(2xi)-5-O-{hydroxy[(hydroxy{(2R)-2-[(12-methyltridecanoyl)oxy]-3-[(9Z,11Z)-9,11-octadecadienoyloxy]propoxy}phosphoryl)oxy]phosphoryl}-beta-D-threo-pentofuranosyl]-2(1H)-pyrimidinone	MIR3681HG	Macrophage	0.00364265	0.179564
4-Amino-1-[(2xi)-5-O-{hydroxy[(hydroxy{(2R)-2-[(12-methyltridecanoyl)oxy]-3-[(9Z,11Z)-9,11-octadecadienoyloxy]propoxy}phosphoryl)oxy]phosphoryl}-beta-D-threo-pentofuranosyl]-2(1H)-pyrimidinone	SERPINE1	Macrophage	0.000229826	0.112646
4-Amino-1-[(2xi)-5-O-{hydroxy[(hydroxy{(2R)-2-[(12-methyltridecanoyl)oxy]-3-[(9Z,11Z)-9,11-octadecadienoyloxy]propoxy}phosphoryl)oxy]phosphoryl}-beta-D-threo-pentofuranosyl]-2(1H)-pyrimidinone	AC106729.1	Macrophage	0.00288261	0.169961
4-Amino-1-[(2xi)-5-O-{hydroxy[(hydroxy{(2R)-2-[(12-methyltridecanoyl)oxy]-3-[(9Z,11Z)-9,11-octadecadienoyloxy]propoxy}phosphoryl)oxy]phosphoryl}-beta-D-threo-pentofuranosyl]-2(1H)-pyrimidinone	SLC24A3	Macrophage	0.00231276	0.161178
4-Amino-1-[(2xi)-5-O-{hydroxy[(hydroxy{(2R)-2-[(12-methyltridecanoyl)oxy]-3-[(9Z,11Z)-9,11-octadecadienoyloxy]propoxy}phosphoryl)oxy]phosphoryl}-beta-D-threo-pentofuranosyl]-2(1H)-pyrimidinone	MGST1	Macrophage	0.00293667	0.170903
4-Amino-1-[(2xi)-5-O-{hydroxy[(hydroxy{(2R)-2-[(12-methyltridecanoyl)oxy]-3-[(9Z,11Z)-9,11-octadecadienoyloxy]propoxy}phosphoryl)oxy]phosphoryl}-beta-D-threo-pentofuranosyl]-2(1H)-pyrimidinone	FOXP2	Macrophage	0.00486829	0.18343
4-Amino-1-[(2xi)-5-O-{hydroxy[(hydroxy{(2R)-2-[(12-methyltridecanoyl)oxy]-3-[(9Z,11Z)-9,11-octadecadienoyloxy]propoxy}phosphoryl)oxy]phosphoryl}-beta-D-threo-pentofuranosyl]-2(1H)-pyrimidinone	AL355075.4	Macrophage	0.000256856	0.114776
4-Amino-1-[(2xi)-5-O-{hydroxy[(hydroxy{(2R)-2-[(12-methyltridecanoyl)oxy]-3-[(9Z,11Z)-9,11-octadecadienoyloxy]propoxy}phosphoryl)oxy]phosphoryl}-beta-D-threo-pentofuranosyl]-2(1H)-pyrimidinone	LRP1B	Macrophage	0.00320232	0.174778
4-Amino-1-[(2xi)-5-O-{hydroxy[(hydroxy{(2R)-2-[(12-methyltridecanoyl)oxy]-3-[(9Z,11Z)-9,11-octadecadienoyloxy]propoxy}phosphoryl)oxy]phosphoryl}-beta-D-threo-pentofuranosyl]-2(1H)-pyrimidinone	PLCL1	Macrophage	0.00191793	0.155258
4-Amino-1-[(2xi)-5-O-{hydroxy[(hydroxy{(2R)-2-[(12-methyltridecanoyl)oxy]-3-[(9Z,11Z)-9,11-octadecadienoyloxy]propoxy}phosphoryl)oxy]phosphoryl}-beta-D-threo-pentofuranosyl]-2(1H)-pyrimidinone	BUB1B	Macrophage	0.000435553	0.125216
4-Amino-1-[(2xi)-5-O-{hydroxy[(hydroxy{(2R)-2-[(12-methyltridecanoyl)oxy]-3-[(9Z,11Z)-9,11-octadecadienoyloxy]propoxy}phosphoryl)oxy]phosphoryl}-beta-D-threo-pentofuranosyl]-2(1H)-pyrimidinone	CD79A	Macrophage	0.000553484	0.129759
4-Amino-1-[(2xi)-5-O-{hydroxy[(hydroxy{(2R)-2-[(12-methyltridecanoyl)oxy]-3-[(9Z,11Z)-9,11-octadecadienoyloxy]propoxy}phosphoryl)oxy]phosphoryl}-beta-D-threo-pentofuranosyl]-2(1H)-pyrimidinone	CD1E	Macrophage	0.0046404	0.182978
4-Amino-1-[(2xi)-5-O-{hydroxy[(hydroxy{(2R)-2-[(12-methyltridecanoyl)oxy]-3-[(9Z,11Z)-9,11-octadecadienoyloxy]propoxy}phosphoryl)oxy]phosphoryl}-beta-D-threo-pentofuranosyl]-2(1H)-pyrimidinone	AL133346.1	Macrophage	0.00492102	0.18343
4-Amino-1-[(2xi)-5-O-{hydroxy[(hydroxy{(2R)-2-[(12-methyltridecanoyl)oxy]-3-[(9Z,11Z)-9,11-octadecadienoyloxy]propoxy}phosphoryl)oxy]phosphoryl}-beta-D-threo-pentofuranosyl]-2(1H)-pyrimidinone	AL512603.2	Macrophage	0.00270254	0.166706
4-Amino-1-[(2xi)-5-O-{hydroxy[(hydroxy{(2R)-2-[(12-methyltridecanoyl)oxy]-3-[(9Z,11Z)-9,11-octadecadienoyloxy]propoxy}phosphoryl)oxy]phosphoryl}-beta-D-threo-pentofuranosyl]-2(1H)-pyrimidinone	TSBP1.AS1	Macrophage	0.00428342	0.182026
4-Amino-1-[(2xi)-5-O-{hydroxy[(hydroxy{(2R)-2-[(12-methyltridecanoyl)oxy]-3-[(9Z,11Z)-9,11-octadecadienoyloxy]propoxy}phosphoryl)oxy]phosphoryl}-beta-D-threo-pentofuranosyl]-2(1H)-pyrimidinone	AP002075.1	Macrophage	0.00480205	0.18343
4-Amino-1-[(2xi)-5-O-{hydroxy[(hydroxy{(2R)-2-[(12-methyltridecanoyl)oxy]-3-[(9Z,11Z)-9,11-octadecadienoyloxy]propoxy}phosphoryl)oxy]phosphoryl}-beta-D-threo-pentofuranosyl]-2(1H)-pyrimidinone	HRK	Macrophage	0.00381602	0.181015
4-Amino-1-[(2xi)-5-O-{hydroxy[(hydroxy{(2R)-2-[(12-methyltridecanoyl)oxy]-3-[(9Z,11Z)-9,11-octadecadienoyloxy]propoxy}phosphoryl)oxy]phosphoryl}-beta-D-threo-pentofuranosyl]-2(1H)-pyrimidinone	AC077690.1	Macrophage	0.00162398	0.150523
4-Amino-1-[(2xi)-5-O-{hydroxy[(hydroxy{(2R)-2-[(12-methyltridecanoyl)oxy]-3-[(9Z,11Z)-9,11-octadecadienoyloxy]propoxy}phosphoryl)oxy]phosphoryl}-beta-D-threo-pentofuranosyl]-2(1H)-pyrimidinone	AC016168.2	Macrophage	0.0042062	0.182026
4-Amino-1-[(2xi)-5-O-{hydroxy[(hydroxy{(2R)-2-[(12-methyltridecanoyl)oxy]-3-[(9Z,11Z)-9,11-octadecadienoyloxy]propoxy}phosphoryl)oxy]phosphoryl}-beta-D-threo-pentofuranosyl]-2(1H)-pyrimidinone	CHEK1	Macrophage	0.0019471	0.156057
4-Amino-1-[(2xi)-5-O-{hydroxy[(hydroxy{(2R)-2-[(12-methyltridecanoyl)oxy]-3-[(9Z,11Z)-9,11-octadecadienoyloxy]propoxy}phosphoryl)oxy]phosphoryl}-beta-D-threo-pentofuranosyl]-2(1H)-pyrimidinone	MIR100HG	Macrophage	0.00450058	0.182372
4-Amino-1-[(2xi)-5-O-{hydroxy[(hydroxy{(2R)-2-[(12-methyltridecanoyl)oxy]-3-[(9Z,11Z)-9,11-octadecadienoyloxy]propoxy}phosphoryl)oxy]phosphoryl}-beta-D-threo-pentofuranosyl]-2(1H)-pyrimidinone	CTSV	Macrophage	0.00368513	0.180011
4-Amino-1-[(2xi)-5-O-{hydroxy[(hydroxy{(2R)-2-[(12-methyltridecanoyl)oxy]-3-[(9Z,11Z)-9,11-octadecadienoyloxy]propoxy}phosphoryl)oxy]phosphoryl}-beta-D-threo-pentofuranosyl]-2(1H)-pyrimidinone	AL157911.1	Macrophage	0.00190269	0.154863
4-Amino-1-[(2xi)-5-O-{hydroxy[(hydroxy{(2R)-2-[(12-methyltridecanoyl)oxy]-3-[(9Z,11Z)-9,11-octadecadienoyloxy]propoxy}phosphoryl)oxy]phosphoryl}-beta-D-threo-pentofuranosyl]-2(1H)-pyrimidinone	AC116362.1	Macrophage	0.00275515	0.16761
4-Amino-1-[(2xi)-5-O-{hydroxy[(hydroxy{(2R)-2-[(12-methyltridecanoyl)oxy]-3-[(9Z,11Z)-9,11-octadecadienoyloxy]propoxy}phosphoryl)oxy]phosphoryl}-beta-D-threo-pentofuranosyl]-2(1H)-pyrimidinone	C21orf58	Macrophage	0.000385804	0.124332
4-Amino-1-[(2xi)-5-O-{hydroxy[(hydroxy{(2R)-2-[(12-methyltridecanoyl)oxy]-3-[(9Z,11Z)-9,11-octadecadienoyloxy]propoxy}phosphoryl)oxy]phosphoryl}-beta-D-threo-pentofuranosyl]-2(1H)-pyrimidinone	MCM6	Macrophage	0.00467427	0.183177
4-Amino-1-[(2xi)-5-O-{hydroxy[(hydroxy{(2R)-2-[(12-methyltridecanoyl)oxy]-3-[(9Z,11Z)-9,11-octadecadienoyloxy]propoxy}phosphoryl)oxy]phosphoryl}-beta-D-threo-pentofuranosyl]-2(1H)-pyrimidinone	RAG2	Macrophage	0.00423863	0.182026
4-Amino-1-[(2xi)-5-O-{hydroxy[(hydroxy{(2R)-2-[(12-methyltridecanoyl)oxy]-3-[(9Z,11Z)-9,11-octadecadienoyloxy]propoxy}phosphoryl)oxy]phosphoryl}-beta-D-threo-pentofuranosyl]-2(1H)-pyrimidinone	AC004870.3	Macrophage	0.00452318	0.182372
4-Amino-1-[(2xi)-5-O-{hydroxy[(hydroxy{(2R)-2-[(12-methyltridecanoyl)oxy]-3-[(9Z,11Z)-9,11-octadecadienoyloxy]propoxy}phosphoryl)oxy]phosphoryl}-beta-D-threo-pentofuranosyl]-2(1H)-pyrimidinone	AC098588.3	Macrophage	0.00280284	0.168345
4-Amino-1-[(2xi)-5-O-{hydroxy[(hydroxy{(2R)-2-[(12-methyltridecanoyl)oxy]-3-[(9Z,11Z)-9,11-octadecadienoyloxy]propoxy}phosphoryl)oxy]phosphoryl}-beta-D-threo-pentofuranosyl]-2(1H)-pyrimidinone	OSR2	Macrophage	0.0024685	0.163062
4-Amino-1-[(2xi)-5-O-{hydroxy[(hydroxy{(2R)-2-[(12-methyltridecanoyl)oxy]-3-[(9Z,11Z)-9,11-octadecadienoyloxy]propoxy}phosphoryl)oxy]phosphoryl}-beta-D-threo-pentofuranosyl]-2(1H)-pyrimidinone	AC005580.1	Macrophage	0.0044935	0.182372
4-Amino-1-[(2xi)-5-O-{hydroxy[(hydroxy{(2R)-2-[(12-methyltridecanoyl)oxy]-3-[(9Z,11Z)-9,11-octadecadienoyloxy]propoxy}phosphoryl)oxy]phosphoryl}-beta-D-threo-pentofuranosyl]-2(1H)-pyrimidinone	AC007569.1	Macrophage	0.00448411	0.182372
4-Amino-1-[(2xi)-5-O-{hydroxy[(hydroxy{(2R)-2-[(12-methyltridecanoyl)oxy]-3-[(9Z,11Z)-9,11-octadecadienoyloxy]propoxy}phosphoryl)oxy]phosphoryl}-beta-D-threo-pentofuranosyl]-2(1H)-pyrimidinone	TNFRSF13B	Macrophage	0.00235894	0.161735
4-Amino-1-[(2xi)-5-O-{hydroxy[(hydroxy{(2R)-2-[(12-methyltridecanoyl)oxy]-3-[(9Z,11Z)-9,11-octadecadienoyloxy]propoxy}phosphoryl)oxy]phosphoryl}-beta-D-threo-pentofuranosyl]-2(1H)-pyrimidinone	ENKUR	Macrophage	0.00466996	0.183177
4-Amino-1-[(2xi)-5-O-{hydroxy[(hydroxy{(2R)-2-[(12-methyltridecanoyl)oxy]-3-[(9Z,11Z)-9,11-octadecadienoyloxy]propoxy}phosphoryl)oxy]phosphoryl}-beta-D-threo-pentofuranosyl]-2(1H)-pyrimidinone	AC008592.1	Macrophage	0.00431155	0.182026
4-Amino-1-[(2xi)-5-O-{hydroxy[(hydroxy{(2R)-2-[(12-methyltridecanoyl)oxy]-3-[(9Z,11Z)-9,11-octadecadienoyloxy]propoxy}phosphoryl)oxy]phosphoryl}-beta-D-threo-pentofuranosyl]-2(1H)-pyrimidinone	AC092691.1	Macrophage	0.00482697	0.18343
4-Amino-1-[(2xi)-5-O-{hydroxy[(hydroxy{(2R)-2-[(12-methyltridecanoyl)oxy]-3-[(9Z,11Z)-9,11-octadecadienoyloxy]propoxy}phosphoryl)oxy]phosphoryl}-beta-D-threo-pentofuranosyl]-2(1H)-pyrimidinone	LINC00534	Macrophage	0.00272915	0.16707
PIM1(16:0/16:0)	MGP	Macrophage	0.000511326	0.127363
PIM1(16:0/16:0)	ALDH1A3	Macrophage	0.00463704	0.182935
PIM1(16:0/16:0)	NRG3	Macrophage	0.00164299	0.150761
PIM1(16:0/16:0)	DGKI	Macrophage	0.00191164	0.15513
PIM1(16:0/16:0)	CDH9	Macrophage	0.00352885	0.178539
PIM1(16:0/16:0)	LINC01515	Macrophage	0.00408848	0.182026
PIM1(16:0/16:0)	CMTM5	Macrophage	0.00424485	0.182026
PIM1(16:0/16:0)	DOCK4	Macrophage	0.00390169	0.181235
PIM1(16:0/16:0)	PCNA	Macrophage	0.00359624	0.178909
PIM1(16:0/16:0)	WWOX	Macrophage	0.000712204	0.134393
PIM1(16:0/16:0)	PCOLCE	Macrophage	0.000194743	0.10987
PIM1(16:0/16:0)	XCL1	Macrophage	0.000978285	0.139914
PIM1(16:0/16:0)	AC093916.1	Macrophage	0.0044777	0.182372
PIM1(16:0/16:0)	MGST1	Macrophage	0.00473846	0.18343
PIM1(16:0/16:0)	AL355075.4	Macrophage	0.000196054	0.10987
PIM1(16:0/16:0)	PLCL1	Macrophage	0.00287267	0.169961
PIM1(16:0/16:0)	CD79A	Macrophage	0.000538189	0.129256
PIM1(16:0/16:0)	AP002075.1	Macrophage	0.00480205	0.18343
PIM1(16:0/16:0)	ROR2	Macrophage	0.00172426	0.151943
PIM1(16:0/16:0)	AC016168.2	Macrophage	0.0042062	0.182026
PIM1(16:0/16:0)	CHEK1	Macrophage	0.00155896	0.14985
PIM1(16:0/16:0)	C21orf58	Macrophage	0.00133672	0.145965
PIM1(16:0/16:0)	RAG2	Macrophage	0.00423863	0.182026
PIM1(16:0/16:0)	AC004870.3	Macrophage	0.00452318	0.182372
PIM1(16:0/16:0)	AC098588.3	Macrophage	0.00209872	0.15806
PIM1(16:0/16:0)	OSR2	Macrophage	0.0024685	0.163062
PIM1(16:0/16:0)	AC005580.1	Macrophage	0.0044935	0.182372
PIM1(16:0/16:0)	TNFRSF13B	Macrophage	0.00440795	0.182372
PIM1(16:0/16:0)	PLPPR3	Macrophage	0.00289235	0.170144
N.pi.-Methyl-L-histidine	CALN1	Macrophage	0.00154552	0.149721
N.pi.-Methyl-L-histidine	C1QTNF4	Macrophage	0.0038886	0.181065
N.pi.-Methyl-L-histidine	FBN1	Macrophage	0.000892224	0.138104
N.pi.-Methyl-L-histidine	LPL	Macrophage	0.00157804	0.150234
N.pi.-Methyl-L-histidine	PLPP3	Macrophage	0.00137426	0.146783
N.pi.-Methyl-L-histidine	MGP	Macrophage	0.00420176	0.182026
N.pi.-Methyl-L-histidine	IGLC6	Macrophage	0.00406425	0.182026
N.pi.-Methyl-L-histidine	VCAN	Macrophage	5.92409e-05	0.0820583
N.pi.-Methyl-L-histidine	CCSER1	Macrophage	0.0024518	0.163062
N.pi.-Methyl-L-histidine	EBF3	Macrophage	0.000219665	0.112051
N.pi.-Methyl-L-histidine	DDR2	Macrophage	0.00486124	0.18343
N.pi.-Methyl-L-histidine	MED12L	Macrophage	0.00449383	0.182372
N.pi.-Methyl-L-histidine	KITLG	Macrophage	0.000371274	0.122994
N.pi.-Methyl-L-histidine	PRSS2	Macrophage	0.00386576	0.181015
N.pi.-Methyl-L-histidine	NTRK2	Macrophage	0.00259957	0.165088
N.pi.-Methyl-L-histidine	CCDC80	Macrophage	0.00137602	0.146783
N.pi.-Methyl-L-histidine	LINC01505	Macrophage	0.000622225	0.131461
N.pi.-Methyl-L-histidine	MSRB3	Macrophage	0.000688101	0.133654
N.pi.-Methyl-L-histidine	RARRES2	Macrophage	0.00123237	0.144741
N.pi.-Methyl-L-histidine	LAMA4	Macrophage	0.00480813	0.18343
N.pi.-Methyl-L-histidine	ALPL	Macrophage	0.000423458	0.124651
N.pi.-Methyl-L-histidine	SOX4	Macrophage	4.22496e-05	0.0736524
N.pi.-Methyl-L-histidine	LINC01122	Macrophage	0.000718291	0.134573
N.pi.-Methyl-L-histidine	AC093865.1	Macrophage	0.00310281	0.173708
N.pi.-Methyl-L-histidine	ADARB2	Macrophage	0.00189594	0.154845
N.pi.-Methyl-L-histidine	PREX2	Macrophage	0.000838708	0.137021
N.pi.-Methyl-L-histidine	IGLV2.23	Macrophage	0.00165525	0.150761
N.pi.-Methyl-L-histidine	FREM1	Macrophage	0.00429606	0.182026
N.pi.-Methyl-L-histidine	CCL3L1	Macrophage	0.00137919	0.146783
N.pi.-Methyl-L-histidine	AC069277.1	Macrophage	0.00147978	0.148136
N.pi.-Methyl-L-histidine	SFRP1	Macrophage	0.00114156	0.143972
N.pi.-Methyl-L-histidine	ITIH5	Macrophage	0.00136055	0.146484
N.pi.-Methyl-L-histidine	GALNT14	Macrophage	0.00257882	0.164642
N.pi.-Methyl-L-histidine	C1orf54	Macrophage	0.00347845	0.177995
N.pi.-Methyl-L-histidine	HMGA2	Macrophage	0.00241692	0.162713
N.pi.-Methyl-L-histidine	LDB2	Macrophage	9.73847e-05	0.0940934
N.pi.-Methyl-L-histidine	C1S	Macrophage	0.00120166	0.14439
N.pi.-Methyl-L-histidine	AC010967.1	Macrophage	0.00170196	0.151472
N.pi.-Methyl-L-histidine	CABLES1	Macrophage	0.00144922	0.147768
N.pi.-Methyl-L-histidine	HELLS	Macrophage	0.000438194	0.125372
N.pi.-Methyl-L-histidine	SLC8A1.AS1	Macrophage	0.00364899	0.179662
N.pi.-Methyl-L-histidine	MXRA5	Macrophage	0.000739385	0.135138
N.pi.-Methyl-L-histidine	RAPGEF5	Macrophage	0.0020089	0.156887
N.pi.-Methyl-L-histidine	KCNE5	Macrophage	0.0013825	0.146872
N.pi.-Methyl-L-histidine	OSMR	Macrophage	0.00362412	0.179238
N.pi.-Methyl-L-histidine	ENPEP	Macrophage	0.00490187	0.18343
N.pi.-Methyl-L-histidine	AC108134.2	Macrophage	0.000784793	0.135861
N.pi.-Methyl-L-histidine	APP	Macrophage	3.3492e-05	0.0703434
N.pi.-Methyl-L-histidine	IGHV1.24	Macrophage	0.00357438	0.178788
N.pi.-Methyl-L-histidine	PLEKHG1	Macrophage	0.00435694	0.182172
N.pi.-Methyl-L-histidine	IGFBP7	Macrophage	7.26649e-05	0.0870578
N.pi.-Methyl-L-histidine	RNASE3	Macrophage	0.00235381	0.161735
N.pi.-Methyl-L-histidine	C2orf88	Macrophage	0.000298918	0.118425
N.pi.-Methyl-L-histidine	SGO1.AS1	Macrophage	0.00182095	0.154145
N.pi.-Methyl-L-histidine	MAGI1	Macrophage	0.00111644	0.143094
N.pi.-Methyl-L-histidine	AMOTL2	Macrophage	0.00117078	0.144162
N.pi.-Methyl-L-histidine	SLPI	Macrophage	0.00118095	0.144252
N.pi.-Methyl-L-histidine	MYLK	Macrophage	0.000919032	0.138421
N.pi.-Methyl-L-histidine	FAM129C	Macrophage	0.00021868	0.112051
N.pi.-Methyl-L-histidine	DYNC1I1	Macrophage	0.00280963	0.168503
N.pi.-Methyl-L-histidine	NTM	Macrophage	0.000455437	0.126108
N.pi.-Methyl-L-histidine	AKAP6	Macrophage	0.00398773	0.182026
N.pi.-Methyl-L-histidine	CDCA2	Macrophage	0.00157382	0.150186
N.pi.-Methyl-L-histidine	RAB31	Macrophage	0.00481678	0.18343
N.pi.-Methyl-L-histidine	CTNNA3	Macrophage	0.00402561	0.182026
N.pi.-Methyl-L-histidine	PPM1E	Macrophage	0.00417617	0.182026
N.pi.-Methyl-L-histidine	ALCAM	Macrophage	0.00145642	0.147885
N.pi.-Methyl-L-histidine	SGK1	Macrophage	8.84591e-05	0.0923349
N.pi.-Methyl-L-histidine	CLIC4	Macrophage	0.00259958	0.165088
N.pi.-Methyl-L-histidine	MDFI	Macrophage	0.000300517	0.118425
N.pi.-Methyl-L-histidine	GALNT17	Macrophage	0.00294274	0.170986
N.pi.-Methyl-L-histidine	FOS	Macrophage	0.00189024	0.154845
N.pi.-Methyl-L-histidine	EYA2	Macrophage	0.00274173	0.167268
N.pi.-Methyl-L-histidine	IGHV3.74	Macrophage	0.00271115	0.166706
N.pi.-Methyl-L-histidine	YAP1	Macrophage	0.00128783	0.145117
N.pi.-Methyl-L-histidine	TEAD1	Macrophage	0.00455449	0.182408
N.pi.-Methyl-L-histidine	CCDC171	Macrophage	0.00374885	0.181015
N.pi.-Methyl-L-histidine	PGF	Macrophage	0.000353523	0.121926
N.pi.-Methyl-L-histidine	CCL8	Macrophage	0.0011061	0.142548
N.pi.-Methyl-L-histidine	SLC38A11	Macrophage	0.00151419	0.149047
N.pi.-Methyl-L-histidine	MMRN1	Macrophage	0.00155418	0.149721
N.pi.-Methyl-L-histidine	TRABD2B	Macrophage	0.00155471	0.149721
N.pi.-Methyl-L-histidine	GAS7	Macrophage	0.00190799	0.155028
N.pi.-Methyl-L-histidine	BLNK	Macrophage	0.000989747	0.140125
N.pi.-Methyl-L-histidine	CARMN	Macrophage	0.00100669	0.140403
N.pi.-Methyl-L-histidine	DLEU2	Macrophage	0.00289286	0.170144
N.pi.-Methyl-L-histidine	TIMP3	Macrophage	0.00152757	0.149491
N.pi.-Methyl-L-histidine	AC011287.1	Macrophage	0.00302152	0.172547
N.pi.-Methyl-L-histidine	HDC	Macrophage	0.00421465	0.182026
N.pi.-Methyl-L-histidine	EMCN	Macrophage	0.00055213	0.129636
N.pi.-Methyl-L-histidine	SIPA1L3	Macrophage	0.0038445	0.181015
N.pi.-Methyl-L-histidine	MYO1D	Macrophage	0.000872019	0.138104
N.pi.-Methyl-L-histidine	RUNX1	Macrophage	0.00264206	0.165853
N.pi.-Methyl-L-histidine	TOP2B	Macrophage	0.00135646	0.146395
N.pi.-Methyl-L-histidine	LINC01140	Macrophage	0.00324355	0.175459
N.pi.-Methyl-L-histidine	AL592156.2	Macrophage	0.000870505	0.138104
N.pi.-Methyl-L-histidine	CCN1	Macrophage	0.000529312	0.128736
N.pi.-Methyl-L-histidine	KLHL13	Macrophage	0.0042574	0.182026
N.pi.-Methyl-L-histidine	CEP112	Macrophage	0.00216315	0.158921
N.pi.-Methyl-L-histidine	EMID1	Macrophage	0.00182874	0.1542
N.pi.-Methyl-L-histidine	CHEK1	Macrophage	0.000578109	0.130392
N.pi.-Methyl-L-histidine	COL28A1	Macrophage	0.00248938	0.163364
N.pi.-Methyl-L-histidine	SPC24	Macrophage	0.00203796	0.157328
N.pi.-Methyl-L-histidine	FZD8	Macrophage	0.00304856	0.173032
N.pi.-Methyl-L-histidine	ABCA6	Macrophage	0.00491279	0.18343
N.pi.-Methyl-L-histidine	CAVIN1	Macrophage	0.00113513	0.143829
N.pi.-Methyl-L-histidine	PTPRK	Macrophage	0.0020535	0.157529
N.pi.-Methyl-L-histidine	TEK	Macrophage	0.000641876	0.13164
N.pi.-Methyl-L-histidine	FSTL4	Macrophage	0.000890963	0.138104
N.pi.-Methyl-L-histidine	KLRD1	Macrophage	0.000347743	0.121635
N.pi.-Methyl-L-histidine	Z93403.1	Macrophage	0.00104141	0.140733
N.pi.-Methyl-L-histidine	ABCA9	Macrophage	0.00401754	0.182026
N.pi.-Methyl-L-histidine	KCNJ3	Macrophage	0.00366803	0.179841
N.pi.-Methyl-L-histidine	HIST1H2BF	Macrophage	0.00347066	0.177962
N.pi.-Methyl-L-histidine	STRBP	Macrophage	0.00180272	0.153715
N.pi.-Methyl-L-histidine	SOCS2	Macrophage	0.000118863	0.098478
N.pi.-Methyl-L-histidine	GPR39	Macrophage	0.00161121	0.15038
N.pi.-Methyl-L-histidine	FERMT2	Macrophage	0.000705199	0.134182
N.pi.-Methyl-L-histidine	MCM10	Macrophage	0.00415233	0.182026
N.pi.-Methyl-L-histidine	GPX8	Macrophage	0.00162953	0.150582
N.pi.-Methyl-L-histidine	YES1	Macrophage	0.000974128	0.139904
N.pi.-Methyl-L-histidine	PALM2.AKAP2	Macrophage	0.00149214	0.148392
N.pi.-Methyl-L-histidine	SMOC1	Macrophage	0.000807991	0.136457
N.pi.-Methyl-L-histidine	GCH1	Macrophage	0.00073832	0.135113
N.pi.-Methyl-L-histidine	SNTG2	Macrophage	0.000687661	0.133607
N.pi.-Methyl-L-histidine	MEIKIN	Macrophage	0.00440516	0.182372
N.pi.-Methyl-L-histidine	AL390860.1	Macrophage	0.00256177	0.164396
N.pi.-Methyl-L-histidine	CSF1R	Macrophage	0.00236599	0.161735
N.pi.-Methyl-L-histidine	TSHR	Macrophage	0.00397514	0.182026
N.pi.-Methyl-L-histidine	RACGAP1	Macrophage	0.00304044	0.172909
N.pi.-Methyl-L-histidine	MMP2	Macrophage	0.00436155	0.182251
N.pi.-Methyl-L-histidine	ZNF608	Macrophage	0.00399425	0.182026
N.pi.-Methyl-L-histidine	AL031599.1	Macrophage	0.00222244	0.159762
N.pi.-Methyl-L-histidine	SLC24A4	Macrophage	0.0018169	0.154032
N.pi.-Methyl-L-histidine	RAPGEF4	Macrophage	0.00123079	0.144741
N.pi.-Methyl-L-histidine	LDLR	Macrophage	0.000648268	0.131921
N.pi.-Methyl-L-histidine	AC061958.1	Macrophage	0.00222489	0.159762
N.pi.-Methyl-L-histidine	PLSCR4	Macrophage	7.21319e-05	0.0868629
N.pi.-Methyl-L-histidine	SMOC2	Macrophage	0.0037469	0.181015
N.pi.-Methyl-L-histidine	RAD51	Macrophage	0.00122398	0.144741
N.pi.-Methyl-L-histidine	AP001977.1	Macrophage	0.00188834	0.154845
N.pi.-Methyl-L-histidine	VNN3	Macrophage	0.000361442	0.122576
N.pi.-Methyl-L-histidine	RXFP1	Macrophage	0.000534072	0.129033
N.pi.-Methyl-L-histidine	AC005580.1	Macrophage	0.0036579	0.179662
N.pi.-Methyl-L-histidine	PTX3	Macrophage	0.000178448	0.108031
N.pi.-Methyl-L-histidine	AC004381.1	Macrophage	0.000962814	0.139904
N.pi.-Methyl-L-histidine	THBD	Macrophage	0.00355732	0.178788
N.pi.-Methyl-L-histidine	C3orf80	Macrophage	0.000722395	0.134818
N.pi.-Methyl-L-histidine	NR3C2	Macrophage	0.000218485	0.112011
N.pi.-Methyl-L-histidine	CRIP1	Macrophage	0.0036305	0.179328
PG(13:0/20:4(5Z,8Z,11Z,14Z))	IGLC1	Macrophage	0.00404266	0.182026
PG(13:0/20:4(5Z,8Z,11Z,14Z))	CCL4L2	Macrophage	0.00250099	0.163657
PG(13:0/20:4(5Z,8Z,11Z,14Z))	LGALS2	Macrophage	0.00445946	0.182372
PG(13:0/20:4(5Z,8Z,11Z,14Z))	SMIM25	Macrophage	0.0011975	0.14439
PG(13:0/20:4(5Z,8Z,11Z,14Z))	HLA.DQA1	Macrophage	0.00440872	0.182372
PG(13:0/20:4(5Z,8Z,11Z,14Z))	FAM13A	Macrophage	0.00162184	0.150523
PG(13:0/20:4(5Z,8Z,11Z,14Z))	AC021594.2	Macrophage	0.00394396	0.181721
PG(13:0/20:4(5Z,8Z,11Z,14Z))	LINC01088	Macrophage	0.00166861	0.151183
N~6~-[(2R)-3,4-Dihydro-2H-pyrrol-2-ylcarbonyl]-L-lysine	AHSP	Macrophage	0.00163439	0.150604
N~6~-[(2R)-3,4-Dihydro-2H-pyrrol-2-ylcarbonyl]-L-lysine	CTSG	Macrophage	0.00282837	0.168946
N~6~-[(2R)-3,4-Dihydro-2H-pyrrol-2-ylcarbonyl]-L-lysine	IGHG2	Macrophage	0.00159666	0.15038
N~6~-[(2R)-3,4-Dihydro-2H-pyrrol-2-ylcarbonyl]-L-lysine	AL589693.1	Macrophage	0.00233571	0.161424
N~6~-[(2R)-3,4-Dihydro-2H-pyrrol-2-ylcarbonyl]-L-lysine	SOX5	Macrophage	0.00221783	0.159762
N~6~-[(2R)-3,4-Dihydro-2H-pyrrol-2-ylcarbonyl]-L-lysine	AC023590.1	Macrophage	0.00171616	0.15178
N~6~-[(2R)-3,4-Dihydro-2H-pyrrol-2-ylcarbonyl]-L-lysine	MIR924HG	Macrophage	0.00215594	0.158782
N~6~-[(2R)-3,4-Dihydro-2H-pyrrol-2-ylcarbonyl]-L-lysine	BX284613.2	Macrophage	0.00252031	0.163936
N~6~-[(2R)-3,4-Dihydro-2H-pyrrol-2-ylcarbonyl]-L-lysine	LINC02694	Macrophage	0.00456477	0.182408
N~6~-[(2R)-3,4-Dihydro-2H-pyrrol-2-ylcarbonyl]-L-lysine	PCLAF	Macrophage	0.00216699	0.15903
N~6~-[(2R)-3,4-Dihydro-2H-pyrrol-2-ylcarbonyl]-L-lysine	IGKV1.5	Macrophage	0.00314003	0.1738
N~6~-[(2R)-3,4-Dihydro-2H-pyrrol-2-ylcarbonyl]-L-lysine	LINGO2	Macrophage	0.00210249	0.15806
N~6~-[(2R)-3,4-Dihydro-2H-pyrrol-2-ylcarbonyl]-L-lysine	ANGPT1	Macrophage	0.00316651	0.174217
N~6~-[(2R)-3,4-Dihydro-2H-pyrrol-2-ylcarbonyl]-L-lysine	HMMR	Macrophage	0.00127372	0.144968
N~6~-[(2R)-3,4-Dihydro-2H-pyrrol-2-ylcarbonyl]-L-lysine	RGS7	Macrophage	0.00315831	0.174084
N~6~-[(2R)-3,4-Dihydro-2H-pyrrol-2-ylcarbonyl]-L-lysine	IGHV3.23	Macrophage	0.00479821	0.18343
N~6~-[(2R)-3,4-Dihydro-2H-pyrrol-2-ylcarbonyl]-L-lysine	ALDH1A3	Macrophage	0.00463704	0.182935
N~6~-[(2R)-3,4-Dihydro-2H-pyrrol-2-ylcarbonyl]-L-lysine	NTRK2	Macrophage	0.00293029	0.17079
N~6~-[(2R)-3,4-Dihydro-2H-pyrrol-2-ylcarbonyl]-L-lysine	ROR1	Macrophage	0.00314872	0.173917
N~6~-[(2R)-3,4-Dihydro-2H-pyrrol-2-ylcarbonyl]-L-lysine	IL1B	Macrophage	7.93966e-05	0.0890233
N~6~-[(2R)-3,4-Dihydro-2H-pyrrol-2-ylcarbonyl]-L-lysine	FMO3	Macrophage	0.00350367	0.178291
N~6~-[(2R)-3,4-Dihydro-2H-pyrrol-2-ylcarbonyl]-L-lysine	BACH2	Macrophage	0.00200654	0.15686
N~6~-[(2R)-3,4-Dihydro-2H-pyrrol-2-ylcarbonyl]-L-lysine	CDH9	Macrophage	0.00455777	0.182408
N~6~-[(2R)-3,4-Dihydro-2H-pyrrol-2-ylcarbonyl]-L-lysine	NRG1	Macrophage	0.00189623	0.154845
N~6~-[(2R)-3,4-Dihydro-2H-pyrrol-2-ylcarbonyl]-L-lysine	NPW	Macrophage	0.00367387	0.179941
N~6~-[(2R)-3,4-Dihydro-2H-pyrrol-2-ylcarbonyl]-L-lysine	AC093865.1	Macrophage	0.00247119	0.163062
N~6~-[(2R)-3,4-Dihydro-2H-pyrrol-2-ylcarbonyl]-L-lysine	PCDH18	Macrophage	0.00409487	0.182026
N~6~-[(2R)-3,4-Dihydro-2H-pyrrol-2-ylcarbonyl]-L-lysine	CMTM5	Macrophage	0.0044821	0.182372
N~6~-[(2R)-3,4-Dihydro-2H-pyrrol-2-ylcarbonyl]-L-lysine	HIST1H2AL	Macrophage	0.00349408	0.178208
N~6~-[(2R)-3,4-Dihydro-2H-pyrrol-2-ylcarbonyl]-L-lysine	ACY3	Macrophage	0.000442545	0.125452
N~6~-[(2R)-3,4-Dihydro-2H-pyrrol-2-ylcarbonyl]-L-lysine	CLSTN2	Macrophage	0.00399126	0.182026
N~6~-[(2R)-3,4-Dihydro-2H-pyrrol-2-ylcarbonyl]-L-lysine	STK32B	Macrophage	0.00286702	0.169852
N~6~-[(2R)-3,4-Dihydro-2H-pyrrol-2-ylcarbonyl]-L-lysine	AC008696.2	Macrophage	0.00483104	0.18343
N~6~-[(2R)-3,4-Dihydro-2H-pyrrol-2-ylcarbonyl]-L-lysine	AC104248.1	Macrophage	0.0048846	0.18343
N~6~-[(2R)-3,4-Dihydro-2H-pyrrol-2-ylcarbonyl]-L-lysine	ACSL1	Macrophage	0.000582491	0.130419
N~6~-[(2R)-3,4-Dihydro-2H-pyrrol-2-ylcarbonyl]-L-lysine	CD1C	Macrophage	0.000930975	0.138959
N~6~-[(2R)-3,4-Dihydro-2H-pyrrol-2-ylcarbonyl]-L-lysine	ENPEP	Macrophage	0.00375452	0.181015
N~6~-[(2R)-3,4-Dihydro-2H-pyrrol-2-ylcarbonyl]-L-lysine	ITGA2B	Macrophage	0.00282406	0.168863
N~6~-[(2R)-3,4-Dihydro-2H-pyrrol-2-ylcarbonyl]-L-lysine	XCL1	Macrophage	0.00205176	0.157497
N~6~-[(2R)-3,4-Dihydro-2H-pyrrol-2-ylcarbonyl]-L-lysine	LRFN2	Macrophage	0.00462524	0.182935
N~6~-[(2R)-3,4-Dihydro-2H-pyrrol-2-ylcarbonyl]-L-lysine	SERPINE1	Macrophage	0.000824877	0.136775
N~6~-[(2R)-3,4-Dihydro-2H-pyrrol-2-ylcarbonyl]-L-lysine	POU6F2	Macrophage	0.00420766	0.182026
N~6~-[(2R)-3,4-Dihydro-2H-pyrrol-2-ylcarbonyl]-L-lysine	LINC01781	Macrophage	0.00466034	0.183177
N~6~-[(2R)-3,4-Dihydro-2H-pyrrol-2-ylcarbonyl]-L-lysine	AC007091.1	Macrophage	0.00411514	0.182026
N~6~-[(2R)-3,4-Dihydro-2H-pyrrol-2-ylcarbonyl]-L-lysine	PPP1R9A	Macrophage	0.0043339	0.182026
N~6~-[(2R)-3,4-Dihydro-2H-pyrrol-2-ylcarbonyl]-L-lysine	HHIP	Macrophage	0.00427518	0.182026
N~6~-[(2R)-3,4-Dihydro-2H-pyrrol-2-ylcarbonyl]-L-lysine	LINC01811	Macrophage	0.00380203	0.181015
N~6~-[(2R)-3,4-Dihydro-2H-pyrrol-2-ylcarbonyl]-L-lysine	BUB1B	Macrophage	0.000448532	0.125707
N~6~-[(2R)-3,4-Dihydro-2H-pyrrol-2-ylcarbonyl]-L-lysine	TEAD1	Macrophage	0.00383506	0.181015
N~6~-[(2R)-3,4-Dihydro-2H-pyrrol-2-ylcarbonyl]-L-lysine	BFSP2	Macrophage	0.0044973	0.182372
N~6~-[(2R)-3,4-Dihydro-2H-pyrrol-2-ylcarbonyl]-L-lysine	SDK2	Macrophage	0.00352389	0.178517
N~6~-[(2R)-3,4-Dihydro-2H-pyrrol-2-ylcarbonyl]-L-lysine	PDGFA	Macrophage	0.00334987	0.176689
N~6~-[(2R)-3,4-Dihydro-2H-pyrrol-2-ylcarbonyl]-L-lysine	TP63	Macrophage	0.00352213	0.178506
N~6~-[(2R)-3,4-Dihydro-2H-pyrrol-2-ylcarbonyl]-L-lysine	CD1E	Macrophage	0.00447965	0.182372
N~6~-[(2R)-3,4-Dihydro-2H-pyrrol-2-ylcarbonyl]-L-lysine	TEX41	Macrophage	0.00292265	0.170737
N~6~-[(2R)-3,4-Dihydro-2H-pyrrol-2-ylcarbonyl]-L-lysine	AC239799.2	Macrophage	0.00277272	0.167993
N~6~-[(2R)-3,4-Dihydro-2H-pyrrol-2-ylcarbonyl]-L-lysine	CYGB	Macrophage	0.0049567	0.183887
N~6~-[(2R)-3,4-Dihydro-2H-pyrrol-2-ylcarbonyl]-L-lysine	AP002075.1	Macrophage	0.00394053	0.181683
N~6~-[(2R)-3,4-Dihydro-2H-pyrrol-2-ylcarbonyl]-L-lysine	CDH7	Macrophage	0.00179731	0.153626
N~6~-[(2R)-3,4-Dihydro-2H-pyrrol-2-ylcarbonyl]-L-lysine	AC004053.1	Macrophage	0.00112921	0.143653
N~6~-[(2R)-3,4-Dihydro-2H-pyrrol-2-ylcarbonyl]-L-lysine	HRK	Macrophage	0.00381602	0.181015
N~6~-[(2R)-3,4-Dihydro-2H-pyrrol-2-ylcarbonyl]-L-lysine	UBASH3B	Macrophage	0.00233401	0.161424
N~6~-[(2R)-3,4-Dihydro-2H-pyrrol-2-ylcarbonyl]-L-lysine	EGFR	Macrophage	0.00419561	0.182026
N~6~-[(2R)-3,4-Dihydro-2H-pyrrol-2-ylcarbonyl]-L-lysine	GPR88	Macrophage	0.00255398	0.164298
N~6~-[(2R)-3,4-Dihydro-2H-pyrrol-2-ylcarbonyl]-L-lysine	RFX2	Macrophage	0.00137097	0.146761
N~6~-[(2R)-3,4-Dihydro-2H-pyrrol-2-ylcarbonyl]-L-lysine	CTAG2	Macrophage	0.00492986	0.183567
N~6~-[(2R)-3,4-Dihydro-2H-pyrrol-2-ylcarbonyl]-L-lysine	LINC01226	Macrophage	0.00447038	0.182372
N~6~-[(2R)-3,4-Dihydro-2H-pyrrol-2-ylcarbonyl]-L-lysine	AC016168.2	Macrophage	0.00343152	0.177385
N~6~-[(2R)-3,4-Dihydro-2H-pyrrol-2-ylcarbonyl]-L-lysine	CHEK1	Macrophage	0.00126179	0.144968
N~6~-[(2R)-3,4-Dihydro-2H-pyrrol-2-ylcarbonyl]-L-lysine	MIR100HG	Macrophage	0.00172242	0.151897
N~6~-[(2R)-3,4-Dihydro-2H-pyrrol-2-ylcarbonyl]-L-lysine	CFAP299	Macrophage	0.00140604	0.147285
N~6~-[(2R)-3,4-Dihydro-2H-pyrrol-2-ylcarbonyl]-L-lysine	AL157911.1	Macrophage	0.00119133	0.14439
N~6~-[(2R)-3,4-Dihydro-2H-pyrrol-2-ylcarbonyl]-L-lysine	PDGFD	Macrophage	0.0036789	0.179983
N~6~-[(2R)-3,4-Dihydro-2H-pyrrol-2-ylcarbonyl]-L-lysine	AC022325.2	Macrophage	0.00459339	0.182723
N~6~-[(2R)-3,4-Dihydro-2H-pyrrol-2-ylcarbonyl]-L-lysine	AC021594.2	Macrophage	0.00311215	0.173708
N~6~-[(2R)-3,4-Dihydro-2H-pyrrol-2-ylcarbonyl]-L-lysine	TMEM163	Macrophage	0.00385198	0.181015
N~6~-[(2R)-3,4-Dihydro-2H-pyrrol-2-ylcarbonyl]-L-lysine	C19orf33	Macrophage	0.000602804	0.131461
N~6~-[(2R)-3,4-Dihydro-2H-pyrrol-2-ylcarbonyl]-L-lysine	CSF3R	Macrophage	0.00160947	0.15038
N~6~-[(2R)-3,4-Dihydro-2H-pyrrol-2-ylcarbonyl]-L-lysine	MCM6	Macrophage	0.00169463	0.151382
N~6~-[(2R)-3,4-Dihydro-2H-pyrrol-2-ylcarbonyl]-L-lysine	HIST1H4H	Macrophage	0.00201417	0.156993
N~6~-[(2R)-3,4-Dihydro-2H-pyrrol-2-ylcarbonyl]-L-lysine	MCM10	Macrophage	0.00415813	0.182026
N~6~-[(2R)-3,4-Dihydro-2H-pyrrol-2-ylcarbonyl]-L-lysine	AC096711.2	Macrophage	0.00167621	0.151261
N~6~-[(2R)-3,4-Dihydro-2H-pyrrol-2-ylcarbonyl]-L-lysine	HCK	Macrophage	0.00268739	0.166655
N~6~-[(2R)-3,4-Dihydro-2H-pyrrol-2-ylcarbonyl]-L-lysine	MEIKIN	Macrophage	0.00119164	0.14439
N~6~-[(2R)-3,4-Dihydro-2H-pyrrol-2-ylcarbonyl]-L-lysine	ANKRD30B	Macrophage	0.0047087	0.183221
N~6~-[(2R)-3,4-Dihydro-2H-pyrrol-2-ylcarbonyl]-L-lysine	KIAA1958	Macrophage	0.00117568	0.144162
N~6~-[(2R)-3,4-Dihydro-2H-pyrrol-2-ylcarbonyl]-L-lysine	TMSB15A	Macrophage	0.00410533	0.182026
N~6~-[(2R)-3,4-Dihydro-2H-pyrrol-2-ylcarbonyl]-L-lysine	AC097375.1	Macrophage	0.00490449	0.18343
N~6~-[(2R)-3,4-Dihydro-2H-pyrrol-2-ylcarbonyl]-L-lysine	AC004870.3	Macrophage	0.00452318	0.182372
N~6~-[(2R)-3,4-Dihydro-2H-pyrrol-2-ylcarbonyl]-L-lysine	DACH2	Macrophage	0.00480269	0.18343
N~6~-[(2R)-3,4-Dihydro-2H-pyrrol-2-ylcarbonyl]-L-lysine	SHANK1	Macrophage	0.00340678	0.177321
N~6~-[(2R)-3,4-Dihydro-2H-pyrrol-2-ylcarbonyl]-L-lysine	INHBB	Macrophage	0.00267027	0.166277
N~6~-[(2R)-3,4-Dihydro-2H-pyrrol-2-ylcarbonyl]-L-lysine	TPSB2	Macrophage	0.00317241	0.174305
N~6~-[(2R)-3,4-Dihydro-2H-pyrrol-2-ylcarbonyl]-L-lysine	TSPAN8	Macrophage	0.00483665	0.18343
N~6~-[(2R)-3,4-Dihydro-2H-pyrrol-2-ylcarbonyl]-L-lysine	AC079804.3	Macrophage	0.00197491	0.156216
N~6~-[(2R)-3,4-Dihydro-2H-pyrrol-2-ylcarbonyl]-L-lysine	LIF	Macrophage	0.00122495	0.144741
N~6~-[(2R)-3,4-Dihydro-2H-pyrrol-2-ylcarbonyl]-L-lysine	AC005580.1	Macrophage	0.00318018	0.174348
N~6~-[(2R)-3,4-Dihydro-2H-pyrrol-2-ylcarbonyl]-L-lysine	RAP1GAP2	Macrophage	0.00179975	0.153678
N~6~-[(2R)-3,4-Dihydro-2H-pyrrol-2-ylcarbonyl]-L-lysine	LINC02689	Macrophage	0.00443732	0.182372
N~6~-[(2R)-3,4-Dihydro-2H-pyrrol-2-ylcarbonyl]-L-lysine	AC021851.2	Macrophage	0.00420457	0.182026
N~6~-[(2R)-3,4-Dihydro-2H-pyrrol-2-ylcarbonyl]-L-lysine	TNFRSF13B	Macrophage	0.00115735	0.144162
N~6~-[(2R)-3,4-Dihydro-2H-pyrrol-2-ylcarbonyl]-L-lysine	AC091939.1	Macrophage	0.00468684	0.183177
N~6~-[(2R)-3,4-Dihydro-2H-pyrrol-2-ylcarbonyl]-L-lysine	AC011893.1	Macrophage	0.00374829	0.181015
N~6~-[(2R)-3,4-Dihydro-2H-pyrrol-2-ylcarbonyl]-L-lysine	TPSAB1	Macrophage	0.00360422	0.179004
N~6~-[(2R)-3,4-Dihydro-2H-pyrrol-2-ylcarbonyl]-L-lysine	LINC00534	Macrophage	0.00397745	0.182026
Sisomicin	ALDH1A3	Macrophage	0.00463704	0.182935
Sisomicin	COL19A1	Macrophage	0.00393895	0.181662
Sisomicin	CDH9	Macrophage	0.00445196	0.182372
Sisomicin	BANK1	Macrophage	0.000960625	0.139892
Sisomicin	CMTM5	Macrophage	0.00409672	0.182026
Sisomicin	GJA1	Macrophage	0.00196798	0.156216
Sisomicin	ARHGAP11B	Macrophage	0.00276187	0.167791
Sisomicin	LGALS2	Macrophage	0.00247865	0.16311
Sisomicin	XCL1	Macrophage	0.00220206	0.159638
Sisomicin	SEMA5A	Macrophage	0.00145857	0.147885
Sisomicin	HIP1	Macrophage	0.00411228	0.182026
Sisomicin	MAP7	Macrophage	0.00149236	0.148395
Sisomicin	CALR	Macrophage	0.00291303	0.170549
Sisomicin	AL355075.4	Macrophage	0.00304445	0.172958
Sisomicin	BUB1B	Macrophage	0.000565465	0.12996
Sisomicin	CSF2RA	Macrophage	0.00335894	0.176749
Sisomicin	LINC02055	Macrophage	0.00343282	0.177415
Sisomicin	MYL9	Macrophage	0.00385071	0.181015
Sisomicin	IGHV1.69D	Macrophage	0.004007	0.182026
Sisomicin	HRK	Macrophage	0.00383907	0.181015
Sisomicin	COL5A1	Macrophage	0.00137264	0.146782
Sisomicin	AC016168.2	Macrophage	0.0042062	0.182026
Sisomicin	CHEK1	Macrophage	0.00341058	0.177356
Sisomicin	MIR100HG	Macrophage	0.00445251	0.182372
Sisomicin	LYPD6B	Macrophage	0.00387448	0.181015
Sisomicin	PACSIN1	Macrophage	0.00459238	0.182723
Sisomicin	C21orf58	Macrophage	0.000216022	0.111593
Sisomicin	PTH1R	Macrophage	0.00312922	0.173708
Sisomicin	RAG2	Macrophage	0.00355409	0.178745
Sisomicin	AC004870.3	Macrophage	0.00452318	0.182372
Sisomicin	AC005580.1	Macrophage	0.0044935	0.182372
Sisomicin	ENKUR	Macrophage	0.00422696	0.182026
Sisomicin	PLPPR3	Macrophage	0.000826973	0.136809
Sisomicin	TPSAB1	Macrophage	0.00463166	0.182935
3-(1-pyrazolyl)-alanine	GP1BB	Macrophage	0.000192628	0.10987
3-(1-pyrazolyl)-alanine	FBN1	Macrophage	0.000944016	0.139551
3-(1-pyrazolyl)-alanine	CXCL8	Macrophage	0.000637269	0.1316
3-(1-pyrazolyl)-alanine	CCDC26	Macrophage	0.00221155	0.159762
3-(1-pyrazolyl)-alanine	MGP	Macrophage	0.0048549	0.18343
3-(1-pyrazolyl)-alanine	IGLC6	Macrophage	0.00202549	0.157201
3-(1-pyrazolyl)-alanine	DACH1	Macrophage	0.00369528	0.180212
3-(1-pyrazolyl)-alanine	DERL3	Macrophage	0.00323669	0.175375
3-(1-pyrazolyl)-alanine	ADAMTS9	Macrophage	0.00274282	0.167293
3-(1-pyrazolyl)-alanine	CASC15	Macrophage	0.00238667	0.162307
3-(1-pyrazolyl)-alanine	PRSS2	Macrophage	0.00384211	0.181015
3-(1-pyrazolyl)-alanine	NTRK2	Macrophage	0.00180771	0.153804
3-(1-pyrazolyl)-alanine	LINC01505	Macrophage	0.000971907	0.139904
3-(1-pyrazolyl)-alanine	LIX1.AS1	Macrophage	0.00189583	0.154845
3-(1-pyrazolyl)-alanine	MSRB3	Macrophage	0.000380838	0.123874
3-(1-pyrazolyl)-alanine	ALPL	Macrophage	0.00179332	0.153626
3-(1-pyrazolyl)-alanine	S100B	Macrophage	0.00221981	0.159762
3-(1-pyrazolyl)-alanine	LINC01122	Macrophage	0.00181665	0.154031
3-(1-pyrazolyl)-alanine	AC093865.1	Macrophage	0.00306354	0.173233
3-(1-pyrazolyl)-alanine	ADARB2	Macrophage	0.00132711	0.145936
3-(1-pyrazolyl)-alanine	IFNG.AS1	Macrophage	0.00261014	0.165156
3-(1-pyrazolyl)-alanine	PREX2	Macrophage	0.000739781	0.135151
3-(1-pyrazolyl)-alanine	IGLV2.23	Macrophage	0.00165525	0.150761
3-(1-pyrazolyl)-alanine	IGLV1.47	Macrophage	0.00423586	0.182026
3-(1-pyrazolyl)-alanine	HIST1H2AL	Macrophage	0.00390522	0.181258
3-(1-pyrazolyl)-alanine	CCL3L1	Macrophage	0.000275314	0.116475
3-(1-pyrazolyl)-alanine	AC069277.1	Macrophage	0.00147967	0.148136
3-(1-pyrazolyl)-alanine	ITIH5	Macrophage	0.00114148	0.143972
3-(1-pyrazolyl)-alanine	ANGPTL4	Macrophage	0.0036306	0.179328
3-(1-pyrazolyl)-alanine	HMGA2	Macrophage	0.00330368	0.176141
3-(1-pyrazolyl)-alanine	C1S	Macrophage	0.00423963	0.182026
3-(1-pyrazolyl)-alanine	BNC2	Macrophage	0.00408975	0.182026
3-(1-pyrazolyl)-alanine	AC010967.1	Macrophage	0.00171937	0.151785
3-(1-pyrazolyl)-alanine	HELLS	Macrophage	0.000180646	0.108465
3-(1-pyrazolyl)-alanine	SLC8A1.AS1	Macrophage	0.00230644	0.161072
3-(1-pyrazolyl)-alanine	AC139720.1	Macrophage	0.0043115	0.182026
3-(1-pyrazolyl)-alanine	ENPP1	Macrophage	0.00497915	0.184076
3-(1-pyrazolyl)-alanine	ENPEP	Macrophage	0.00370093	0.180268
3-(1-pyrazolyl)-alanine	IGHV1.24	Macrophage	0.00357438	0.178788
3-(1-pyrazolyl)-alanine	RNASE3	Macrophage	0.000348916	0.121673
3-(1-pyrazolyl)-alanine	SGO1.AS1	Macrophage	0.000168399	0.10757
3-(1-pyrazolyl)-alanine	SEMA5A	Macrophage	0.00349057	0.178126
3-(1-pyrazolyl)-alanine	SLPI	Macrophage	0.0039007	0.181216
3-(1-pyrazolyl)-alanine	IGHV3.21	Macrophage	0.0038511	0.181015
3-(1-pyrazolyl)-alanine	ADGRL2	Macrophage	0.00227064	0.160554
3-(1-pyrazolyl)-alanine	DYNC1I1	Macrophage	0.00313977	0.173795
3-(1-pyrazolyl)-alanine	NTM	Macrophage	0.000478145	0.1267
3-(1-pyrazolyl)-alanine	AKAP6	Macrophage	0.00203919	0.157347
3-(1-pyrazolyl)-alanine	CDCA2	Macrophage	0.0014455	0.147652
3-(1-pyrazolyl)-alanine	CTNNA3	Macrophage	0.00247181	0.163062
3-(1-pyrazolyl)-alanine	PPM1E	Macrophage	0.00333716	0.176478
3-(1-pyrazolyl)-alanine	LRRC26	Macrophage	0.00135809	0.146402
3-(1-pyrazolyl)-alanine	GALNT17	Macrophage	0.00415545	0.182026
3-(1-pyrazolyl)-alanine	EYA2	Macrophage	0.00272153	0.166915
3-(1-pyrazolyl)-alanine	AP000829.1	Macrophage	0.000737423	0.135051
3-(1-pyrazolyl)-alanine	IGHV3.74	Macrophage	0.00271115	0.166706
3-(1-pyrazolyl)-alanine	FIRRE	Macrophage	5.64164e-05	0.080323
3-(1-pyrazolyl)-alanine	YAP1	Macrophage	0.0012882	0.145117
3-(1-pyrazolyl)-alanine	TEAD1	Macrophage	0.00404703	0.182026
3-(1-pyrazolyl)-alanine	CLEC7A	Macrophage	0.000310511	0.119106
3-(1-pyrazolyl)-alanine	CCL8	Macrophage	0.00293103	0.17079
3-(1-pyrazolyl)-alanine	FGF14	Macrophage	0.00469904	0.183221
3-(1-pyrazolyl)-alanine	SLC38A11	Macrophage	0.00132852	0.145936
3-(1-pyrazolyl)-alanine	TRABD2B	Macrophage	0.00155471	0.149721
3-(1-pyrazolyl)-alanine	GPAT3	Macrophage	0.000202312	0.10987
3-(1-pyrazolyl)-alanine	MEF2C.AS1	Macrophage	0.00471068	0.183249
3-(1-pyrazolyl)-alanine	BLNK	Macrophage	0.00270558	0.166706
3-(1-pyrazolyl)-alanine	AC004053.1	Macrophage	0.000783971	0.135861
3-(1-pyrazolyl)-alanine	PFKFB3	Macrophage	0.00199193	0.156513
3-(1-pyrazolyl)-alanine	KLRF1	Macrophage	0.000119265	0.0985268
3-(1-pyrazolyl)-alanine	ADAMTS17	Macrophage	0.00257891	0.164642
3-(1-pyrazolyl)-alanine	BLK	Macrophage	0.00143315	0.147492
3-(1-pyrazolyl)-alanine	EFNA5	Macrophage	0.00490074	0.18343
3-(1-pyrazolyl)-alanine	MPIG6B	Macrophage	0.00089035	0.138104
3-(1-pyrazolyl)-alanine	AL592156.2	Macrophage	0.000871332	0.138104
3-(1-pyrazolyl)-alanine	LINC01226	Macrophage	0.00451764	0.182372
3-(1-pyrazolyl)-alanine	AL078604.4	Macrophage	0.00280587	0.168361
3-(1-pyrazolyl)-alanine	HBEGF	Macrophage	0.000247442	0.113894
3-(1-pyrazolyl)-alanine	COL6A3	Macrophage	0.00319476	0.174566
3-(1-pyrazolyl)-alanine	RBMS3.AS2	Macrophage	0.0014319	0.147434
3-(1-pyrazolyl)-alanine	CHEK1	Macrophage	0.00110602	0.142548
3-(1-pyrazolyl)-alanine	AC069410.1	Macrophage	0.000140736	0.103841
3-(1-pyrazolyl)-alanine	COL28A1	Macrophage	0.00142337	0.147285
3-(1-pyrazolyl)-alanine	AC073114.1	Macrophage	0.000171416	0.10757
3-(1-pyrazolyl)-alanine	KCNK13	Macrophage	0.000496546	0.127087
3-(1-pyrazolyl)-alanine	PDE4C	Macrophage	0.00258376	0.164759
3-(1-pyrazolyl)-alanine	PRICKLE1	Macrophage	0.000216654	0.111705
3-(1-pyrazolyl)-alanine	INHBA	Macrophage	0.000291827	0.118276
3-(1-pyrazolyl)-alanine	DEPDC1	Macrophage	0.00241833	0.162747
3-(1-pyrazolyl)-alanine	ABTB2	Macrophage	0.00447989	0.182372
3-(1-pyrazolyl)-alanine	PTPRK	Macrophage	0.00259801	0.165047
3-(1-pyrazolyl)-alanine	FSTL4	Macrophage	0.000890702	0.138104
3-(1-pyrazolyl)-alanine	RPS4Y2	Macrophage	0.0020394	0.157349
3-(1-pyrazolyl)-alanine	PACSIN1	Macrophage	0.000472067	0.126379
3-(1-pyrazolyl)-alanine	Z93403.1	Macrophage	0.00104141	0.140733
3-(1-pyrazolyl)-alanine	ABCA9	Macrophage	0.000621378	0.131461
3-(1-pyrazolyl)-alanine	KCNJ3	Macrophage	0.00353222	0.178579
3-(1-pyrazolyl)-alanine	STRBP	Macrophage	9.35436e-05	0.0929216
3-(1-pyrazolyl)-alanine	GPR39	Macrophage	0.00161121	0.15038
3-(1-pyrazolyl)-alanine	GEM	Macrophage	0.00101509	0.140516
3-(1-pyrazolyl)-alanine	SNTG2	Macrophage	0.00204594	0.157418
3-(1-pyrazolyl)-alanine	MEIKIN	Macrophage	0.00251931	0.163936
3-(1-pyrazolyl)-alanine	SPP1	Macrophage	0.00382829	0.181015
3-(1-pyrazolyl)-alanine	RNF24	Macrophage	0.00121729	0.144741
3-(1-pyrazolyl)-alanine	RACGAP1	Macrophage	0.00105006	0.140856
3-(1-pyrazolyl)-alanine	MMP2	Macrophage	0.00427658	0.182026
3-(1-pyrazolyl)-alanine	AL031599.1	Macrophage	0.00222502	0.159762
3-(1-pyrazolyl)-alanine	RAPGEF4	Macrophage	0.00314815	0.173917
3-(1-pyrazolyl)-alanine	CDC42BPA	Macrophage	0.00426313	0.182026
3-(1-pyrazolyl)-alanine	AC061958.1	Macrophage	0.00222489	0.159762
3-(1-pyrazolyl)-alanine	KANK1	Macrophage	0.000676262	0.132972
3-(1-pyrazolyl)-alanine	SMOC2	Macrophage	0.000449009	0.125707
3-(1-pyrazolyl)-alanine	RAD51	Macrophage	0.000240651	0.113378
3-(1-pyrazolyl)-alanine	AP001977.1	Macrophage	0.00317116	0.174281
3-(1-pyrazolyl)-alanine	VNN3	Macrophage	0.00071819	0.134573
3-(1-pyrazolyl)-alanine	AC011586.2	Macrophage	0.00269329	0.166699
3-(1-pyrazolyl)-alanine	AC005580.1	Macrophage	0.0036579	0.179662
3-(1-pyrazolyl)-alanine	DPP10	Macrophage	0.00137356	0.146783
3-(1-pyrazolyl)-alanine	AL355922.1	Macrophage	0.0038051	0.181015
3-(1-pyrazolyl)-alanine	CCR10	Macrophage	0.000455606	0.126108
3-(1-pyrazolyl)-alanine	AC004381.1	Macrophage	0.00151191	0.148966
3-(1-pyrazolyl)-alanine	C3orf80	Macrophage	0.000517631	0.127803
3-(1-pyrazolyl)-alanine	CDCA5	Macrophage	0.000133763	0.102202
3-(1-pyrazolyl)-alanine	NR3C2	Macrophage	0.000739021	0.135138
3-(1-pyrazolyl)-alanine	ZBTB16	Macrophage	0.00291889	0.170673
3-(1-pyrazolyl)-alanine	LINC00534	Macrophage	0.00136665	0.146672
DL-Lysine	LEPR	Macrophage	0.00287757	0.169961
DL-Lysine	CALN1	Macrophage	0.00462437	0.182935
DL-Lysine	FBN1	Macrophage	0.00094401	0.139551
DL-Lysine	CXCL8	Macrophage	0.000207496	0.110278
DL-Lysine	S100A8	Macrophage	0.00109722	0.142377
DL-Lysine	CCDC26	Macrophage	0.000801323	0.136445
DL-Lysine	IGLC6	Macrophage	0.00229379	0.160826
DL-Lysine	CLEC11A	Macrophage	0.00350696	0.178314
DL-Lysine	DACH1	Macrophage	0.00369631	0.180219
DL-Lysine	DDR2	Macrophage	0.00344105	0.177555
DL-Lysine	ADAMTS9	Macrophage	0.00149081	0.148348
DL-Lysine	PRSS2	Macrophage	0.00384211	0.181015
DL-Lysine	NTRK2	Macrophage	0.00144988	0.147804
DL-Lysine	PAPPA	Macrophage	0.00426273	0.182026
DL-Lysine	LINC01505	Macrophage	0.000971907	0.139904
DL-Lysine	LIX1.AS1	Macrophage	0.00192563	0.155404
DL-Lysine	RAI14	Macrophage	0.000637874	0.1316
DL-Lysine	MSRB3	Macrophage	0.0012908	0.145167
DL-Lysine	LAMA4	Macrophage	0.00373476	0.180849
DL-Lysine	RETN	Macrophage	0.00158882	0.150324
DL-Lysine	ALPL	Macrophage	0.00278255	0.168184
DL-Lysine	OLFML3	Macrophage	0.00448621	0.182372
DL-Lysine	S100B	Macrophage	0.000205993	0.110027
DL-Lysine	LINC01122	Macrophage	0.000789811	0.13599
DL-Lysine	AC093865.1	Macrophage	0.00301902	0.172507
DL-Lysine	ADARB2	Macrophage	0.00192674	0.155446
DL-Lysine	MEG3	Macrophage	0.000409204	0.124651
DL-Lysine	PREX2	Macrophage	0.000703662	0.134182
DL-Lysine	IGLV2.23	Macrophage	0.00165525	0.150761
DL-Lysine	IGLV1.47	Macrophage	0.00432458	0.182026
DL-Lysine	HIST1H2AL	Macrophage	0.00334702	0.176619
DL-Lysine	CCL3L1	Macrophage	0.000779398	0.13585
DL-Lysine	AC069277.1	Macrophage	0.00148011	0.148136
DL-Lysine	ANGPTL4	Macrophage	0.0036306	0.179328
DL-Lysine	HMGA2	Macrophage	0.00330368	0.176141
DL-Lysine	SASH1	Macrophage	0.0003135	0.119265
DL-Lysine	AC010967.1	Macrophage	0.00170196	0.151472
DL-Lysine	HELLS	Macrophage	0.000352203	0.1219
DL-Lysine	MIR99AHG	Macrophage	0.000383088	0.124145
DL-Lysine	SLC8A1.AS1	Macrophage	0.00231284	0.161178
DL-Lysine	MXRA5	Macrophage	0.00134913	0.146293
DL-Lysine	AC139720.1	Macrophage	0.00356017	0.178788
DL-Lysine	ACSL1	Macrophage	0.00160753	0.15038
DL-Lysine	ENPEP	Macrophage	0.00383644	0.181015
DL-Lysine	AC108134.2	Macrophage	0.000501237	0.127142
DL-Lysine	IGHV1.24	Macrophage	0.00357438	0.178788
DL-Lysine	RNASE3	Macrophage	0.000487329	0.126915
DL-Lysine	C2orf88	Macrophage	0.000630145	0.1316
DL-Lysine	SGO1.AS1	Macrophage	0.000168399	0.10757
DL-Lysine	SLPI	Macrophage	0.0039007	0.181216
DL-Lysine	MYLK	Macrophage	0.00120152	0.14439
DL-Lysine	CALCRL	Macrophage	0.00173699	0.15214
DL-Lysine	BMPER	Macrophage	0.00311559	0.173708
DL-Lysine	DYNC1I1	Macrophage	0.00313977	0.173795
DL-Lysine	NTM	Macrophage	0.000474783	0.126608
DL-Lysine	AKAP6	Macrophage	0.00205098	0.157489
DL-Lysine	CDCA2	Macrophage	0.00154649	0.149721
DL-Lysine	CTNNA3	Macrophage	0.00245615	0.163062
DL-Lysine	PPM1E	Macrophage	0.00387145	0.181015
DL-Lysine	ALCAM	Macrophage	8.14801e-05	0.0900081
DL-Lysine	GALNT17	Macrophage	0.00415545	0.182026
DL-Lysine	EYA2	Macrophage	0.00272153	0.166915
DL-Lysine	NHSL1	Macrophage	0.00383391	0.181015
DL-Lysine	AP000829.1	Macrophage	0.000737423	0.135051
DL-Lysine	IGHV3.74	Macrophage	0.00271115	0.166706
DL-Lysine	FIRRE	Macrophage	0.00321025	0.174856
DL-Lysine	TEAD1	Macrophage	0.00359126	0.178871
DL-Lysine	CLEC7A	Macrophage	0.00172	0.151805
DL-Lysine	IFNG	Macrophage	0.00125214	0.14482
DL-Lysine	SCN9A	Macrophage	0.00137089	0.146761
DL-Lysine	CCL8	Macrophage	0.00293103	0.17079
DL-Lysine	FGF14	Macrophage	0.00469904	0.183221
DL-Lysine	GLDC	Macrophage	0.00148038	0.148136
DL-Lysine	SLC38A11	Macrophage	0.00138227	0.146871
DL-Lysine	AC239799.2	Macrophage	0.000780775	0.13585
DL-Lysine	TRABD2B	Macrophage	0.00155471	0.149721
DL-Lysine	GPAT3	Macrophage	0.000170392	0.10757
DL-Lysine	CFAP73	Macrophage	0.00276474	0.167829
DL-Lysine	AC004053.1	Macrophage	0.000783971	0.135861
DL-Lysine	KLRF1	Macrophage	7.84274e-05	0.0885921
DL-Lysine	BLK	Macrophage	0.00488182	0.18343
DL-Lysine	EFNA5	Macrophage	0.00490074	0.18343
DL-Lysine	GNAI1	Macrophage	0.00190969	0.155042
DL-Lysine	SIPA1L3	Macrophage	0.000428692	0.124741
DL-Lysine	AL592156.2	Macrophage	0.000871332	0.138104
DL-Lysine	LINC01226	Macrophage	0.00453698	0.182408
DL-Lysine	AL078604.4	Macrophage	0.00280587	0.168361
DL-Lysine	RAG1	Macrophage	0.00078449	0.135861
DL-Lysine	HBEGF	Macrophage	0.000240826	0.113396
DL-Lysine	RBMS3.AS2	Macrophage	0.00143668	0.147511
DL-Lysine	CHEK1	Macrophage	0.000846732	0.13743
DL-Lysine	AC069410.1	Macrophage	0.000140736	0.103841
DL-Lysine	COL28A1	Macrophage	0.00142337	0.147285
DL-Lysine	AC073114.1	Macrophage	0.000203415	0.10987
DL-Lysine	KCNK13	Macrophage	0.000495928	0.127087
DL-Lysine	SPC24	Macrophage	0.00220388	0.159668
DL-Lysine	PDE4C	Macrophage	0.00395787	0.181916
DL-Lysine	PRICKLE1	Macrophage	0.000496971	0.127087
DL-Lysine	PTPRK	Macrophage	0.00177341	0.153372
DL-Lysine	FSTL4	Macrophage	0.000890702	0.138104
DL-Lysine	KLRD1	Macrophage	0.000183747	0.108988
DL-Lysine	RPS4Y2	Macrophage	0.00299215	0.172074
DL-Lysine	PACSIN1	Macrophage	0.000462773	0.126152
DL-Lysine	Z93403.1	Macrophage	0.00104141	0.140733
DL-Lysine	HIST1H2AG	Macrophage	0.00390028	0.181216
DL-Lysine	ABCA9	Macrophage	0.000621378	0.131461
DL-Lysine	KCNJ3	Macrophage	0.00313575	0.173772
DL-Lysine	ASF1B	Macrophage	0.00158776	0.150324
DL-Lysine	STRBP	Macrophage	9.9395e-05	0.0942641
DL-Lysine	ARHGAP42	Macrophage	0.000141555	0.103936
DL-Lysine	GPR39	Macrophage	0.00161121	0.15038
DL-Lysine	MCM10	Macrophage	0.00415813	0.182026
DL-Lysine	GEM	Macrophage	0.00101509	0.140516
DL-Lysine	SNTG2	Macrophage	0.00173737	0.152143
DL-Lysine	MEIKIN	Macrophage	0.00187316	0.154663
DL-Lysine	SPRY1	Macrophage	0.000230571	0.112646
DL-Lysine	SPP1	Macrophage	0.00382829	0.181015
DL-Lysine	RACGAP1	Macrophage	0.00063657	0.1316
DL-Lysine	MMP2	Macrophage	0.0041882	0.182026
DL-Lysine	AL031599.1	Macrophage	0.00222502	0.159762
DL-Lysine	AGAP1	Macrophage	6.55354e-05	0.0848568
DL-Lysine	RAPGEF4	Macrophage	0.00451097	0.182372
DL-Lysine	AC061958.1	Macrophage	0.0023558	0.161735
DL-Lysine	KANK1	Macrophage	0.00144141	0.147511
DL-Lysine	MPDZ	Macrophage	0.000195437	0.10987
DL-Lysine	SMOC2	Macrophage	0.000449009	0.125707
DL-Lysine	ZC3H12B	Macrophage	0.000153075	0.105791
DL-Lysine	C1orf21	Macrophage	0.000525974	0.128532
DL-Lysine	RAD51	Macrophage	0.000247876	0.113894
DL-Lysine	AP001977.1	Macrophage	0.00223449	0.159837
DL-Lysine	VNN3	Macrophage	0.000717601	0.134573
DL-Lysine	ADA	Macrophage	0.000982442	0.139914
DL-Lysine	AC011586.2	Macrophage	0.00269329	0.166699
DL-Lysine	AC005580.1	Macrophage	0.0036579	0.179662
DL-Lysine	DPP10	Macrophage	0.00137356	0.146783
DL-Lysine	AL355922.1	Macrophage	0.00249823	0.163584
DL-Lysine	PTX3	Macrophage	0.000371471	0.122994
DL-Lysine	KRT1	Macrophage	0.00231069	0.161168
DL-Lysine	AC004381.1	Macrophage	0.00151191	0.148966
DL-Lysine	C3orf80	Macrophage	0.00154378	0.149721
DL-Lysine	AL136987.1	Macrophage	0.00398396	0.182026
DL-Lysine	CDCA5	Macrophage	0.0010566	0.140856
DL-Lysine	NR3C2	Macrophage	0.00107302	0.141399
DL-Lysine	ZBTB16	Macrophage	0.000919102	0.138421
DL-Lysine	LINC00534	Macrophage	0.000595838	0.131271
Histidylglycine	C7	Macrophage	0.00108575	0.141844
Histidylglycine	SMIM25	Macrophage	0.00421519	0.182026
Histidylglycine	TBC1D9	Macrophage	0.00306146	0.173191
Histidylglycine	GNAI1	Macrophage	0.00198731	0.156478
Histidylglycine	IL1R1	Macrophage	0.00434447	0.182026
Histidylglycine	ITGAX	Macrophage	0.000602909	0.131461
Histidylglycine	LINC00114	Macrophage	0.00456768	0.182408
Histidylglycine	TBCEL	Macrophage	0.0028665	0.169852
Histidylglycine	XYLT1	Macrophage	0.000683415	0.133492
L-Isoleucyl-D-alanyl-L-arginyl-D-arginyl-L-histidyl-L-prolyl-L-tyrosyl-D-phenylalanyl-D-leucine	NKAIN2	Macrophage	0.00283897	0.169197
L-Isoleucyl-D-alanyl-L-arginyl-D-arginyl-L-histidyl-L-prolyl-L-tyrosyl-D-phenylalanyl-D-leucine	DACH1	Macrophage	0.00445177	0.182372
L-Isoleucyl-D-alanyl-L-arginyl-D-arginyl-L-histidyl-L-prolyl-L-tyrosyl-D-phenylalanyl-D-leucine	ADAMTS9	Macrophage	0.00373822	0.18091
L-Isoleucyl-D-alanyl-L-arginyl-D-arginyl-L-histidyl-L-prolyl-L-tyrosyl-D-phenylalanyl-D-leucine	NTRK2	Macrophage	0.0024358	0.163062
L-Isoleucyl-D-alanyl-L-arginyl-D-arginyl-L-histidyl-L-prolyl-L-tyrosyl-D-phenylalanyl-D-leucine	LIX1.AS1	Macrophage	0.00425929	0.182026
L-Isoleucyl-D-alanyl-L-arginyl-D-arginyl-L-histidyl-L-prolyl-L-tyrosyl-D-phenylalanyl-D-leucine	PAPSS2	Macrophage	0.000411255	0.124651
L-Isoleucyl-D-alanyl-L-arginyl-D-arginyl-L-histidyl-L-prolyl-L-tyrosyl-D-phenylalanyl-D-leucine	AC093865.1	Macrophage	0.00236351	0.161735
L-Isoleucyl-D-alanyl-L-arginyl-D-arginyl-L-histidyl-L-prolyl-L-tyrosyl-D-phenylalanyl-D-leucine	GFRA1	Macrophage	0.00261656	0.165156
L-Isoleucyl-D-alanyl-L-arginyl-D-arginyl-L-histidyl-L-prolyl-L-tyrosyl-D-phenylalanyl-D-leucine	BAALC	Macrophage	0.00336812	0.176766
L-Isoleucyl-D-alanyl-L-arginyl-D-arginyl-L-histidyl-L-prolyl-L-tyrosyl-D-phenylalanyl-D-leucine	IGKV3.11	Macrophage	0.00383352	0.181015
L-Isoleucyl-D-alanyl-L-arginyl-D-arginyl-L-histidyl-L-prolyl-L-tyrosyl-D-phenylalanyl-D-leucine	HELLS	Macrophage	0.00328768	0.176077
L-Isoleucyl-D-alanyl-L-arginyl-D-arginyl-L-histidyl-L-prolyl-L-tyrosyl-D-phenylalanyl-D-leucine	ENPEP	Macrophage	0.00379522	0.181015
L-Isoleucyl-D-alanyl-L-arginyl-D-arginyl-L-histidyl-L-prolyl-L-tyrosyl-D-phenylalanyl-D-leucine	AC108134.2	Macrophage	0.000995532	0.140403
L-Isoleucyl-D-alanyl-L-arginyl-D-arginyl-L-histidyl-L-prolyl-L-tyrosyl-D-phenylalanyl-D-leucine	SEMA5A	Macrophage	0.00483611	0.18343
L-Isoleucyl-D-alanyl-L-arginyl-D-arginyl-L-histidyl-L-prolyl-L-tyrosyl-D-phenylalanyl-D-leucine	HIP1	Macrophage	0.000696649	0.134003
L-Isoleucyl-D-alanyl-L-arginyl-D-arginyl-L-histidyl-L-prolyl-L-tyrosyl-D-phenylalanyl-D-leucine	BMPER	Macrophage	0.00274054	0.167268
L-Isoleucyl-D-alanyl-L-arginyl-D-arginyl-L-histidyl-L-prolyl-L-tyrosyl-D-phenylalanyl-D-leucine	AC106729.1	Macrophage	0.00209843	0.15806
L-Isoleucyl-D-alanyl-L-arginyl-D-arginyl-L-histidyl-L-prolyl-L-tyrosyl-D-phenylalanyl-D-leucine	CTNNA3	Macrophage	0.00344659	0.177672
L-Isoleucyl-D-alanyl-L-arginyl-D-arginyl-L-histidyl-L-prolyl-L-tyrosyl-D-phenylalanyl-D-leucine	ALCAM	Macrophage	0.0043108	0.182026
L-Isoleucyl-D-alanyl-L-arginyl-D-arginyl-L-histidyl-L-prolyl-L-tyrosyl-D-phenylalanyl-D-leucine	LRRC26	Macrophage	0.00211098	0.158202
L-Isoleucyl-D-alanyl-L-arginyl-D-arginyl-L-histidyl-L-prolyl-L-tyrosyl-D-phenylalanyl-D-leucine	LRP1B	Macrophage	0.00448568	0.182372
L-Isoleucyl-D-alanyl-L-arginyl-D-arginyl-L-histidyl-L-prolyl-L-tyrosyl-D-phenylalanyl-D-leucine	AL392086.3	Macrophage	0.00437653	0.182352
L-Isoleucyl-D-alanyl-L-arginyl-D-arginyl-L-histidyl-L-prolyl-L-tyrosyl-D-phenylalanyl-D-leucine	AL162493.1	Macrophage	0.0023878	0.162307
L-Isoleucyl-D-alanyl-L-arginyl-D-arginyl-L-histidyl-L-prolyl-L-tyrosyl-D-phenylalanyl-D-leucine	MYL9	Macrophage	0.00173782	0.152143
L-Isoleucyl-D-alanyl-L-arginyl-D-arginyl-L-histidyl-L-prolyl-L-tyrosyl-D-phenylalanyl-D-leucine	AFF2	Macrophage	0.000441953	0.125452
L-Isoleucyl-D-alanyl-L-arginyl-D-arginyl-L-histidyl-L-prolyl-L-tyrosyl-D-phenylalanyl-D-leucine	AL133346.1	Macrophage	0.00492102	0.18343
L-Isoleucyl-D-alanyl-L-arginyl-D-arginyl-L-histidyl-L-prolyl-L-tyrosyl-D-phenylalanyl-D-leucine	AL162414.1	Macrophage	0.0040695	0.182026
L-Isoleucyl-D-alanyl-L-arginyl-D-arginyl-L-histidyl-L-prolyl-L-tyrosyl-D-phenylalanyl-D-leucine	AL109930.1	Macrophage	0.004511	0.182372
L-Isoleucyl-D-alanyl-L-arginyl-D-arginyl-L-histidyl-L-prolyl-L-tyrosyl-D-phenylalanyl-D-leucine	CYGB	Macrophage	0.001979	0.156276
L-Isoleucyl-D-alanyl-L-arginyl-D-arginyl-L-histidyl-L-prolyl-L-tyrosyl-D-phenylalanyl-D-leucine	AC005699.1	Macrophage	0.00296655	0.171388
L-Isoleucyl-D-alanyl-L-arginyl-D-arginyl-L-histidyl-L-prolyl-L-tyrosyl-D-phenylalanyl-D-leucine	TSBP1.AS1	Macrophage	0.00378205	0.181015
L-Isoleucyl-D-alanyl-L-arginyl-D-arginyl-L-histidyl-L-prolyl-L-tyrosyl-D-phenylalanyl-D-leucine	SLIT2	Macrophage	0.00354552	0.178663
L-Isoleucyl-D-alanyl-L-arginyl-D-arginyl-L-histidyl-L-prolyl-L-tyrosyl-D-phenylalanyl-D-leucine	AC004870.4	Macrophage	0.00434568	0.182026
L-Isoleucyl-D-alanyl-L-arginyl-D-arginyl-L-histidyl-L-prolyl-L-tyrosyl-D-phenylalanyl-D-leucine	GATA2	Macrophage	0.00170153	0.151472
L-Isoleucyl-D-alanyl-L-arginyl-D-arginyl-L-histidyl-L-prolyl-L-tyrosyl-D-phenylalanyl-D-leucine	HRK	Macrophage	0.00386441	0.181015
L-Isoleucyl-D-alanyl-L-arginyl-D-arginyl-L-histidyl-L-prolyl-L-tyrosyl-D-phenylalanyl-D-leucine	EGFR	Macrophage	0.00419561	0.182026
L-Isoleucyl-D-alanyl-L-arginyl-D-arginyl-L-histidyl-L-prolyl-L-tyrosyl-D-phenylalanyl-D-leucine	MYO1D	Macrophage	0.00241771	0.162722
L-Isoleucyl-D-alanyl-L-arginyl-D-arginyl-L-histidyl-L-prolyl-L-tyrosyl-D-phenylalanyl-D-leucine	LINC01226	Macrophage	0.00387926	0.181015
L-Isoleucyl-D-alanyl-L-arginyl-D-arginyl-L-histidyl-L-prolyl-L-tyrosyl-D-phenylalanyl-D-leucine	HJURP	Macrophage	0.000854802	0.137793
L-Isoleucyl-D-alanyl-L-arginyl-D-arginyl-L-histidyl-L-prolyl-L-tyrosyl-D-phenylalanyl-D-leucine	AL078604.4	Macrophage	0.00235029	0.161735
L-Isoleucyl-D-alanyl-L-arginyl-D-arginyl-L-histidyl-L-prolyl-L-tyrosyl-D-phenylalanyl-D-leucine	RAG1	Macrophage	0.00260186	0.165154
L-Isoleucyl-D-alanyl-L-arginyl-D-arginyl-L-histidyl-L-prolyl-L-tyrosyl-D-phenylalanyl-D-leucine	PCAT14	Macrophage	0.00444587	0.182372
L-Isoleucyl-D-alanyl-L-arginyl-D-arginyl-L-histidyl-L-prolyl-L-tyrosyl-D-phenylalanyl-D-leucine	CHEK1	Macrophage	0.000656063	0.132224
L-Isoleucyl-D-alanyl-L-arginyl-D-arginyl-L-histidyl-L-prolyl-L-tyrosyl-D-phenylalanyl-D-leucine	Z94721.1	Macrophage	0.00228224	0.16077
L-Isoleucyl-D-alanyl-L-arginyl-D-arginyl-L-histidyl-L-prolyl-L-tyrosyl-D-phenylalanyl-D-leucine	LMCD1.AS1	Macrophage	0.00266247	0.166219
L-Isoleucyl-D-alanyl-L-arginyl-D-arginyl-L-histidyl-L-prolyl-L-tyrosyl-D-phenylalanyl-D-leucine	DYSF	Macrophage	0.00453319	0.182408
L-Isoleucyl-D-alanyl-L-arginyl-D-arginyl-L-histidyl-L-prolyl-L-tyrosyl-D-phenylalanyl-D-leucine	FZD8	Macrophage	0.000229726	0.112646
L-Isoleucyl-D-alanyl-L-arginyl-D-arginyl-L-histidyl-L-prolyl-L-tyrosyl-D-phenylalanyl-D-leucine	PDE4C	Macrophage	0.00352768	0.178539
L-Isoleucyl-D-alanyl-L-arginyl-D-arginyl-L-histidyl-L-prolyl-L-tyrosyl-D-phenylalanyl-D-leucine	FCAR	Macrophage	0.00393247	0.181557
L-Isoleucyl-D-alanyl-L-arginyl-D-arginyl-L-histidyl-L-prolyl-L-tyrosyl-D-phenylalanyl-D-leucine	SHCBP1	Macrophage	0.0021168	0.158215
L-Isoleucyl-D-alanyl-L-arginyl-D-arginyl-L-histidyl-L-prolyl-L-tyrosyl-D-phenylalanyl-D-leucine	MCM10	Macrophage	0.00406289	0.182026
L-Isoleucyl-D-alanyl-L-arginyl-D-arginyl-L-histidyl-L-prolyl-L-tyrosyl-D-phenylalanyl-D-leucine	AC096711.2	Macrophage	0.00124568	0.14482
L-Isoleucyl-D-alanyl-L-arginyl-D-arginyl-L-histidyl-L-prolyl-L-tyrosyl-D-phenylalanyl-D-leucine	PKP4	Macrophage	0.00239757	0.162469
L-Isoleucyl-D-alanyl-L-arginyl-D-arginyl-L-histidyl-L-prolyl-L-tyrosyl-D-phenylalanyl-D-leucine	ADAM12	Macrophage	0.000484721	0.126885
L-Isoleucyl-D-alanyl-L-arginyl-D-arginyl-L-histidyl-L-prolyl-L-tyrosyl-D-phenylalanyl-D-leucine	GCH1	Macrophage	7.07516e-05	0.0864148
L-Isoleucyl-D-alanyl-L-arginyl-D-arginyl-L-histidyl-L-prolyl-L-tyrosyl-D-phenylalanyl-D-leucine	AMPD1	Macrophage	0.00419012	0.182026
L-Isoleucyl-D-alanyl-L-arginyl-D-arginyl-L-histidyl-L-prolyl-L-tyrosyl-D-phenylalanyl-D-leucine	RACGAP1	Macrophage	0.00248049	0.163126
L-Isoleucyl-D-alanyl-L-arginyl-D-arginyl-L-histidyl-L-prolyl-L-tyrosyl-D-phenylalanyl-D-leucine	AGAP1	Macrophage	0.00348138	0.177995
L-Isoleucyl-D-alanyl-L-arginyl-D-arginyl-L-histidyl-L-prolyl-L-tyrosyl-D-phenylalanyl-D-leucine	NCF2	Macrophage	0.0021779	0.159183
L-Isoleucyl-D-alanyl-L-arginyl-D-arginyl-L-histidyl-L-prolyl-L-tyrosyl-D-phenylalanyl-D-leucine	EPHA6	Macrophage	0.00299628	0.172132
L-Isoleucyl-D-alanyl-L-arginyl-D-arginyl-L-histidyl-L-prolyl-L-tyrosyl-D-phenylalanyl-D-leucine	DOCK3	Macrophage	0.00328485	0.176077
L-Isoleucyl-D-alanyl-L-arginyl-D-arginyl-L-histidyl-L-prolyl-L-tyrosyl-D-phenylalanyl-D-leucine	AC012447.1	Macrophage	0.00486767	0.18343
L-Isoleucyl-D-alanyl-L-arginyl-D-arginyl-L-histidyl-L-prolyl-L-tyrosyl-D-phenylalanyl-D-leucine	CERS6	Macrophage	0.000508645	0.12736
L-Isoleucyl-D-alanyl-L-arginyl-D-arginyl-L-histidyl-L-prolyl-L-tyrosyl-D-phenylalanyl-D-leucine	TOX2	Macrophage	0.00413114	0.182026
L-Isoleucyl-D-alanyl-L-arginyl-D-arginyl-L-histidyl-L-prolyl-L-tyrosyl-D-phenylalanyl-D-leucine	LINC02772	Macrophage	0.00319438	0.174566
L-Isoleucyl-D-alanyl-L-arginyl-D-arginyl-L-histidyl-L-prolyl-L-tyrosyl-D-phenylalanyl-D-leucine	ARL15	Macrophage	0.00201245	0.156992
L-Isoleucyl-D-alanyl-L-arginyl-D-arginyl-L-histidyl-L-prolyl-L-tyrosyl-D-phenylalanyl-D-leucine	AC011586.2	Macrophage	0.00241367	0.162713
L-Isoleucyl-D-alanyl-L-arginyl-D-arginyl-L-histidyl-L-prolyl-L-tyrosyl-D-phenylalanyl-D-leucine	AC004594.1	Macrophage	0.00449664	0.182372
L-Isoleucyl-D-alanyl-L-arginyl-D-arginyl-L-histidyl-L-prolyl-L-tyrosyl-D-phenylalanyl-D-leucine	AC007569.1	Macrophage	0.00273919	0.167247
L-Isoleucyl-D-alanyl-L-arginyl-D-arginyl-L-histidyl-L-prolyl-L-tyrosyl-D-phenylalanyl-D-leucine	AC124254.2	Macrophage	0.00443474	0.182372
L-Isoleucyl-D-alanyl-L-arginyl-D-arginyl-L-histidyl-L-prolyl-L-tyrosyl-D-phenylalanyl-D-leucine	AC008592.1	Macrophage	0.00417619	0.182026
L-Isoleucyl-D-alanyl-L-arginyl-D-arginyl-L-histidyl-L-prolyl-L-tyrosyl-D-phenylalanyl-D-leucine	PRKCA	Macrophage	1.87054e-05	0.0614081
L-Isoleucyl-D-alanyl-L-arginyl-D-arginyl-L-histidyl-L-prolyl-L-tyrosyl-D-phenylalanyl-D-leucine	LINC00534	Macrophage	0.00416719	0.182026
Dibutyl malate	HIST1H1B	Macrophage	0.00425203	0.182026
Dibutyl malate	PCLAF	Macrophage	0.0043882	0.182372
Dibutyl malate	HMMR	Macrophage	0.00327679	0.176023
Dibutyl malate	ALDH1A3	Macrophage	0.00484159	0.18343
Dibutyl malate	AJ009632.2	Macrophage	0.00173244	0.151978
Dibutyl malate	SOX6	Macrophage	0.00290562	0.170388
Dibutyl malate	PCNA	Macrophage	0.00148245	0.148138
Dibutyl malate	NLGN4X	Macrophage	0.000974714	0.139904
Dibutyl malate	HIST1H1D	Macrophage	0.00475912	0.18343
Dibutyl malate	SSBP2	Macrophage	0.00318446	0.17439
Dibutyl malate	TBC1D9	Macrophage	0.00274961	0.167509
Dibutyl malate	FOXP2	Macrophage	0.00386312	0.181015
Dibutyl malate	AL355075.4	Macrophage	0.00261462	0.165156
Dibutyl malate	PLCL1	Macrophage	0.0031742	0.174305
Dibutyl malate	NR4A1	Macrophage	0.00499058	0.184164
Dibutyl malate	CD79A	Macrophage	0.000488328	0.126915
Dibutyl malate	AC021594.2	Macrophage	0.000478496	0.1267
Dibutyl malate	ANGPTL1	Macrophage	0.00153927	0.149721
Dibutyl malate	CNGA4	Macrophage	0.00365552	0.179662
Dibutyl malate	ITGAX	Macrophage	0.00463818	0.18295
Dibutyl malate	RORA.AS1	Macrophage	0.000903509	0.138104
Dibutyl malate	AC007569.1	Macrophage	0.00331303	0.176252
arg-ala	HIST1H1B	Macrophage	0.00424877	0.182026
arg-ala	HMMR	Macrophage	0.00327679	0.176023
arg-ala	ALDH1A3	Macrophage	0.00484159	0.18343
arg-ala	AJ009632.2	Macrophage	0.00173244	0.151978
arg-ala	SMIM25	Macrophage	0.00198615	0.156454
arg-ala	NLGN4X	Macrophage	0.000974714	0.139904
arg-ala	SSBP2	Macrophage	0.00253903	0.164194
arg-ala	FOXP2	Macrophage	0.00386312	0.181015
arg-ala	AL355075.4	Macrophage	0.00261792	0.165183
arg-ala	PLCL1	Macrophage	0.001605	0.15038
arg-ala	CD79A	Macrophage	0.000498751	0.127087
arg-ala	AC021594.2	Macrophage	0.000478496	0.1267
arg-ala	ANGPTL1	Macrophage	0.00153927	0.149721
arg-ala	CNGA4	Macrophage	0.00365552	0.179662
arg-ala	ITGAX	Macrophage	0.0049989	0.184164
arg-ala	RORA.AS1	Macrophage	0.000906616	0.138124
arg-ala	AC007569.1	Macrophage	0.00331303	0.176252
DL-Ornithine	IGLC7	Macrophage	0.00071059	0.134316
DL-Ornithine	C1QTNF4	Macrophage	0.00407493	0.182026
DL-Ornithine	CHL1	Macrophage	0.00179041	0.153626
DL-Ornithine	FBN1	Macrophage	0.000842128	0.137245
DL-Ornithine	DACH1	Macrophage	0.000403358	0.124651
DL-Ornithine	ADAMTS9	Macrophage	0.00181113	0.15392
DL-Ornithine	PRSS2	Macrophage	0.00383593	0.181015
DL-Ornithine	NTRK2	Macrophage	0.00183643	0.1542
DL-Ornithine	AP000676.5	Macrophage	0.0029762	0.171585
DL-Ornithine	PAPPA	Macrophage	0.00318946	0.17451
DL-Ornithine	LINC01505	Macrophage	0.00149597	0.148548
DL-Ornithine	LIX1.AS1	Macrophage	0.000422659	0.124651
DL-Ornithine	PAPSS2	Macrophage	0.00384575	0.181015
DL-Ornithine	STEAP1B	Macrophage	0.00146068	0.147902
DL-Ornithine	DLGAP2	Macrophage	0.00252961	0.164043
DL-Ornithine	MSRB3	Macrophage	0.000158342	0.10654
DL-Ornithine	SGCD	Macrophage	0.00333489	0.176478
DL-Ornithine	RETN	Macrophage	0.00498886	0.184164
DL-Ornithine	CDC20	Macrophage	0.00489473	0.18343
DL-Ornithine	ALPL	Macrophage	0.00278255	0.168184
DL-Ornithine	LINC01122	Macrophage	0.000857699	0.137867
DL-Ornithine	AC093865.1	Macrophage	0.00208027	0.157778
DL-Ornithine	ADARB2	Macrophage	0.000979258	0.139914
DL-Ornithine	AL139020.1	Macrophage	0.00370769	0.180383
DL-Ornithine	PREX2	Macrophage	0.000811878	0.136537
DL-Ornithine	IGLV2.23	Macrophage	0.00165525	0.150761
DL-Ornithine	IGLV1.47	Macrophage	0.00242547	0.162872
DL-Ornithine	CCL3L1	Macrophage	0.00413362	0.182026
DL-Ornithine	AC069277.1	Macrophage	0.000965276	0.139904
DL-Ornithine	MS4A3	Macrophage	0.000251345	0.114324
DL-Ornithine	ANGPTL4	Macrophage	0.0023515	0.161735
DL-Ornithine	SVEP1	Macrophage	0.00276702	0.16783
DL-Ornithine	DOCK4	Macrophage	0.00117519	0.144162
DL-Ornithine	POLQ	Macrophage	0.00203458	0.157278
DL-Ornithine	HMGA2	Macrophage	0.00440638	0.182372
DL-Ornithine	KLHL14	Macrophage	0.000609106	0.131461
DL-Ornithine	AC010967.1	Macrophage	0.00173134	0.151978
DL-Ornithine	HELLS	Macrophage	0.000111444	0.0967367
DL-Ornithine	AC139720.1	Macrophage	0.00394866	0.181801
DL-Ornithine	KIF14	Macrophage	0.00340289	0.177321
DL-Ornithine	ENPEP	Macrophage	0.00382717	0.181015
DL-Ornithine	IGLV10.54	Macrophage	0.00383175	0.181015
DL-Ornithine	AC108134.2	Macrophage	0.00107563	0.141542
DL-Ornithine	AC015849.1	Macrophage	0.00193657	0.155819
DL-Ornithine	IGHV1.24	Macrophage	0.00357438	0.178788
DL-Ornithine	RNASE3	Macrophage	0.00159467	0.150361
DL-Ornithine	SGO1.AS1	Macrophage	0.00010165	0.0946838
DL-Ornithine	SLPI	Macrophage	0.00394006	0.181683
DL-Ornithine	TENM4	Macrophage	0.00253087	0.164043
DL-Ornithine	LINC01619	Macrophage	0.000609673	0.131461
DL-Ornithine	ADGRL2	Macrophage	0.00354281	0.178663
DL-Ornithine	DYNC1I1	Macrophage	0.00290843	0.170399
DL-Ornithine	NTM	Macrophage	0.0005013	0.127142
DL-Ornithine	AKAP6	Macrophage	0.00256033	0.164354
DL-Ornithine	CDCA2	Macrophage	0.00153159	0.149575
DL-Ornithine	CTNNA3	Macrophage	0.00236241	0.161735
DL-Ornithine	PPM1E	Macrophage	0.000380934	0.123874
DL-Ornithine	LRRC26	Macrophage	0.00363653	0.179464
DL-Ornithine	CR1L	Macrophage	0.00319014	0.174517
DL-Ornithine	EYA2	Macrophage	0.00272153	0.166915
DL-Ornithine	AP000829.1	Macrophage	0.000449204	0.125707
DL-Ornithine	IGHV3.74	Macrophage	0.00271115	0.166706
DL-Ornithine	FIRRE	Macrophage	9.43443e-05	0.0931403
DL-Ornithine	ANKRD33B	Macrophage	0.00465717	0.183154
DL-Ornithine	TEAD1	Macrophage	0.00404703	0.182026
DL-Ornithine	S100Z	Macrophage	0.00196725	0.156216
DL-Ornithine	CCL8	Macrophage	0.000244989	0.113894
DL-Ornithine	AFF2	Macrophage	0.000363562	0.122599
DL-Ornithine	FGF14	Macrophage	0.00467702	0.183177
DL-Ornithine	IGLV2.8	Macrophage	0.000936057	0.139235
DL-Ornithine	GLDC	Macrophage	0.000806378	0.136445
DL-Ornithine	SLC38A11	Macrophage	0.00162561	0.150571
DL-Ornithine	AC239799.2	Macrophage	0.00217659	0.159152
DL-Ornithine	TRABD2B	Macrophage	0.00155471	0.149721
DL-Ornithine	CYGB	Macrophage	0.00496047	0.183916
DL-Ornithine	GPAT3	Macrophage	0.00423549	0.182026
DL-Ornithine	MEF2C.AS1	Macrophage	0.00431323	0.182026
DL-Ornithine	CFAP73	Macrophage	0.00173363	0.152004
DL-Ornithine	PFKFB3	Macrophage	2.74076e-05	0.0669085
DL-Ornithine	CENPM	Macrophage	0.00122684	0.144741
DL-Ornithine	ADAMTS17	Macrophage	0.00462782	0.182935
DL-Ornithine	HRK	Macrophage	0.00383403	0.181015
DL-Ornithine	EFNA5	Macrophage	0.00490074	0.18343
DL-Ornithine	EGFR	Macrophage	0.00419561	0.182026
DL-Ornithine	MPIG6B	Macrophage	0.00225739	0.160239
DL-Ornithine	AL592156.2	Macrophage	0.0008603	0.137957
DL-Ornithine	HJURP	Macrophage	0.000920133	0.138444
DL-Ornithine	AL078604.4	Macrophage	0.00185934	0.15457
DL-Ornithine	PCAT1	Macrophage	0.00433069	0.182026
DL-Ornithine	RAG1	Macrophage	0.000322309	0.119347
DL-Ornithine	HBEGF	Macrophage	0.000138169	0.10315
DL-Ornithine	RBMS3.AS2	Macrophage	0.000561735	0.129845
DL-Ornithine	CHEK1	Macrophage	0.00107919	0.141609
DL-Ornithine	AC069410.1	Macrophage	0.000140736	0.103841
DL-Ornithine	Z94721.1	Macrophage	0.00197066	0.156216
DL-Ornithine	COL28A1	Macrophage	0.00141812	0.147285
DL-Ornithine	AC073114.1	Macrophage	0.000203415	0.10987
DL-Ornithine	AP001825.1	Macrophage	0.00220877	0.159762
DL-Ornithine	PDE4C	Macrophage	0.00140832	0.147285
DL-Ornithine	PRICKLE1	Macrophage	0.00088649	0.138104
DL-Ornithine	DEPDC1	Macrophage	0.00256972	0.164583
DL-Ornithine	GRIK4	Macrophage	0.00481419	0.18343
DL-Ornithine	PTPRK	Macrophage	0.00460531	0.182901
DL-Ornithine	FCAR	Macrophage	0.00393803	0.181637
DL-Ornithine	AC104809.2	Macrophage	0.00221704	0.159762
DL-Ornithine	FSTL4	Macrophage	0.000890702	0.138104
DL-Ornithine	PACSIN1	Macrophage	0.000507059	0.12736
DL-Ornithine	Z93403.1	Macrophage	0.00104141	0.140733
DL-Ornithine	HIST1H2AG	Macrophage	0.00170977	0.151691
DL-Ornithine	PIF1	Macrophage	0.00430317	0.182026
DL-Ornithine	ABCA9	Macrophage	0.000252982	0.114569
DL-Ornithine	KCNJ3	Macrophage	0.00317808	0.174348
DL-Ornithine	STRBP	Macrophage	0.000141785	0.103936
DL-Ornithine	GPR39	Macrophage	0.00161121	0.15038
DL-Ornithine	MCM10	Macrophage	0.00446394	0.182372
DL-Ornithine	AC096711.2	Macrophage	0.00160083	0.15038
DL-Ornithine	SNTG2	Macrophage	0.00294656	0.171025
DL-Ornithine	RACGAP1	Macrophage	0.000672261	0.13282
DL-Ornithine	MMP2	Macrophage	0.00411049	0.182026
DL-Ornithine	AL031599.1	Macrophage	0.003974	0.182026
DL-Ornithine	SHANK1	Macrophage	0.00493277	0.183567
DL-Ornithine	EPHA6	Macrophage	0.00188171	0.154739
DL-Ornithine	FANCC	Macrophage	0.00128982	0.145155
DL-Ornithine	AC061958.1	Macrophage	0.00219439	0.159533
DL-Ornithine	KANK1	Macrophage	0.000875257	0.138104
DL-Ornithine	TOX2	Macrophage	0.000245954	0.113894
DL-Ornithine	SMOC2	Macrophage	0.000252351	0.114484
DL-Ornithine	ZC3H12B	Macrophage	0.000460813	0.126152
DL-Ornithine	RAD51	Macrophage	0.000290287	0.118159
DL-Ornithine	AP001977.1	Macrophage	0.00221639	0.159762
DL-Ornithine	TPTE2	Macrophage	0.00490014	0.18343
DL-Ornithine	VNN3	Macrophage	0.000737247	0.135051
DL-Ornithine	AC011586.2	Macrophage	0.00204542	0.157418
DL-Ornithine	AC005580.1	Macrophage	0.0036579	0.179662
DL-Ornithine	DPP10	Macrophage	0.0012797	0.144968
DL-Ornithine	AL355922.1	Macrophage	0.000382073	0.123979
DL-Ornithine	CCR10	Macrophage	0.00038445	0.124222
DL-Ornithine	AC004381.1	Macrophage	0.00220425	0.159673
DL-Ornithine	TNFRSF13B	Macrophage	0.00436322	0.182255
DL-Ornithine	C3orf80	Macrophage	0.000834799	0.137008
DL-Ornithine	AL136987.1	Macrophage	0.00468557	0.183177
DL-Ornithine	CDCA5	Macrophage	0.000428039	0.124741
DL-Ornithine	NR3C2	Macrophage	0.000613083	0.131461
DL-Ornithine	LINC00534	Macrophage	0.000544094	0.129351
b-Ala-Lys	FCER1A	Macrophage	0.00137409	0.146783
b-Ala-Lys	ALDH1A3	Macrophage	0.00484159	0.18343
b-Ala-Lys	CHSY3	Macrophage	0.000521233	0.128013
b-Ala-Lys	C7	Macrophage	0.00418633	0.182026
b-Ala-Lys	LGALS2	Macrophage	0.00231557	0.161218
b-Ala-Lys	DOCK4	Macrophage	0.00297635	0.171585
b-Ala-Lys	SMIM25	Macrophage	0.000445387	0.125558
b-Ala-Lys	FBLN1	Macrophage	0.00484964	0.18343
b-Ala-Lys	SIK3	Macrophage	0.00365138	0.179662
b-Ala-Lys	PRLR	Macrophage	0.00356868	0.178788
b-Ala-Lys	TBC1D9	Macrophage	0.0037378	0.18091
b-Ala-Lys	FOXP2	Macrophage	0.00451784	0.182372
b-Ala-Lys	MAML3	Macrophage	0.00375711	0.181015
b-Ala-Lys	AL355075.4	Macrophage	0.00153112	0.149575
b-Ala-Lys	PLCL1	Macrophage	0.00114798	0.144162
b-Ala-Lys	NR4A1	Macrophage	0.00117404	0.144162
b-Ala-Lys	PLBD1	Macrophage	0.00495974	0.183916
b-Ala-Lys	SLIT2	Macrophage	0.00300533	0.172263
b-Ala-Lys	Z94721.1	Macrophage	0.00110669	0.142603
b-Ala-Lys	RIPK2	Macrophage	0.00091011	0.138224
b-Ala-Lys	CD22	Macrophage	0.00401189	0.182026
b-Ala-Lys	LINC01340	Macrophage	0.00133035	0.145936
b-Ala-Lys	AC007569.1	Macrophage	0.00209999	0.15806
b-Ala-Lys	XYLT1	Macrophage	0.00447853	0.182372
2-Ammonio-4-{4-[(2S)-2-ammonio-2-carboxylatoethyl]-1H-imidazol-2-yl}butanoate	TXNDC5	Macrophage	0.0018547	0.154527
2-Ammonio-4-{4-[(2S)-2-ammonio-2-carboxylatoethyl]-1H-imidazol-2-yl}butanoate	LGALS2	Macrophage	0.00399235	0.182026
2-Ammonio-4-{4-[(2S)-2-ammonio-2-carboxylatoethyl]-1H-imidazol-2-yl}butanoate	RIPK2	Macrophage	0.00324975	0.175579
2-Ammonio-4-{4-[(2S)-2-ammonio-2-carboxylatoethyl]-1H-imidazol-2-yl}butanoate	ITGAX	Macrophage	0.00397126	0.182026
2-Ammonio-4-{4-[(2S)-2-ammonio-2-carboxylatoethyl]-1H-imidazol-2-yl}butanoate	XYLT1	Macrophage	0.000830286	0.136836
Fosfosal	PTGDS	Macrophage	0.001104	0.142544
Fosfosal	AZU1	Macrophage	0.00181079	0.153919
Fosfosal	COL1A2	Macrophage	0.00246695	0.163062
Fosfosal	KAZN	Macrophage	0.000489356	0.126922
Fosfosal	CXCL8	Macrophage	0.000706779	0.134182
Fosfosal	S100A8	Macrophage	1.19726e-05	0.0551308
Fosfosal	HBG1	Macrophage	0.00254667	0.164298
Fosfosal	CCDC26	Macrophage	0.000779683	0.13585
Fosfosal	AC011139.1	Macrophage	0.0030486	0.173032
Fosfosal	BMP6	Macrophage	0.00140079	0.147285
Fosfosal	IGLC6	Macrophage	0.00139493	0.147158
Fosfosal	SELENOP	Macrophage	0.00424809	0.182026
Fosfosal	FLT3	Macrophage	2.04579e-05	0.0622442
Fosfosal	GLDN	Macrophage	0.00463649	0.182935
Fosfosal	FABP5	Macrophage	0.00414755	0.182026
Fosfosal	LRMDA	Macrophage	0.00260294	0.165156
Fosfosal	NAALADL2	Macrophage	0.000264728	0.115262
Fosfosal	IGLV3.21	Macrophage	0.00103083	0.140708
Fosfosal	UHRF1	Macrophage	1.59591e-05	0.0584496
Fosfosal	IGFBP2	Macrophage	0.00160342	0.15038
Fosfosal	CLEC9A	Macrophage	6.17369e-05	0.0832591
Fosfosal	H2AFZ	Macrophage	0.00177518	0.153428
Fosfosal	TNFAIP6	Macrophage	0.00125927	0.144968
Fosfosal	CD24	Macrophage	0.00101103	0.140403
Fosfosal	CCNB2	Macrophage	0.000252136	0.114484
Fosfosal	IFITM3	Macrophage	0.00197513	0.156216
Fosfosal	ACRBP	Macrophage	0.00410072	0.182026
Fosfosal	PCDH18	Macrophage	0.00409487	0.182026
Fosfosal	XCR1	Macrophage	0.00300306	0.172263
Fosfosal	CCL14	Macrophage	0.00440442	0.182372
Fosfosal	FREM1	Macrophage	0.00423359	0.182026
Fosfosal	CADM1	Macrophage	2.92926e-06	0.0384311
Fosfosal	FAM111B	Macrophage	0.00256482	0.1645
Fosfosal	PRKG2	Macrophage	0.00043224	0.12496
Fosfosal	IRF4	Macrophage	0.0034268	0.177385
Fosfosal	VMO1	Macrophage	0.00131997	0.145779
Fosfosal	POLQ	Macrophage	0.00127449	0.144968
Fosfosal	APOBEC3A	Macrophage	0.00146645	0.147939
Fosfosal	PTGS2	Macrophage	0.00227943	0.160751
Fosfosal	CCL2	Macrophage	0.00474801	0.18343
Fosfosal	ENPP1	Macrophage	0.0037754	0.181015
Fosfosal	AUTS2	Macrophage	1.50625e-07	0.0153955
Fosfosal	AC108879.1	Macrophage	0.00046862	0.126152
Fosfosal	TCL1B	Macrophage	3.69936e-05	0.0719611
Fosfosal	BASP1	Macrophage	0.00236513	0.161735
Fosfosal	MELK	Macrophage	0.00359157	0.178871
Fosfosal	PTPRG	Macrophage	0.00258145	0.164716
Fosfosal	SERPING1	Macrophage	0.000375458	0.123346
Fosfosal	AMOTL2	Macrophage	0.00105346	0.140856
Fosfosal	PROM1	Macrophage	0.000981137	0.139914
Fosfosal	SLPI	Macrophage	0.00117471	0.144162
Fosfosal	CECR2	Macrophage	0.000865499	0.138104
Fosfosal	HP	Macrophage	0.000920555	0.138467
Fosfosal	CAMP	Macrophage	0.00239584	0.162423
Fosfosal	DEFA3	Macrophage	9.79389e-05	0.0940934
Fosfosal	AL157895.1	Macrophage	0.00327804	0.176038
Fosfosal	DAB2	Macrophage	0.00195593	0.156216
Fosfosal	HIST1H2AH	Macrophage	0.00079168	0.13602
Fosfosal	MYOM2	Macrophage	0.0013354	0.145947
Fosfosal	RBP1	Macrophage	9.42828e-05	0.0931403
Fosfosal	AIF1	Macrophage	0.00155171	0.149721
Fosfosal	C1R	Macrophage	0.00236929	0.161796
Fosfosal	VAT1L	Macrophage	0.00348655	0.178064
Fosfosal	IGHV3.74	Macrophage	0.00203115	0.157201
Fosfosal	AC087280.2	Macrophage	0.00127562	0.144968
Fosfosal	MCM7	Macrophage	1.85764e-05	0.0614081
Fosfosal	ERRFI1	Macrophage	0.0033079	0.176212
Fosfosal	TRIM58	Macrophage	0.00123199	0.144741
Fosfosal	SETBP1	Macrophage	0.00380049	0.181015
Fosfosal	KIFC1	Macrophage	0.000191923	0.10987
Fosfosal	IGHV1.69D	Macrophage	0.00135086	0.14633
Fosfosal	NR2F2.AS1	Macrophage	0.00159342	0.150324
Fosfosal	RAB27B	Macrophage	0.000348915	0.121673
Fosfosal	BLNK	Macrophage	0.000162336	0.107085
Fosfosal	IDO2	Macrophage	0.000557126	0.129801
Fosfosal	CENPM	Macrophage	0.00459709	0.182773
Fosfosal	SPIB	Macrophage	0.000572805	0.130134
Fosfosal	CRABP1	Macrophage	0.00470917	0.183221
Fosfosal	CYTL1	Macrophage	0.00346826	0.177958
Fosfosal	CMTM8	Macrophage	0.00192238	0.155293
Fosfosal	POLA1	Macrophage	0.00376037	0.181015
Fosfosal	DMD	Macrophage	0.00106157	0.140981
Fosfosal	MPIG6B	Macrophage	0.000472602	0.126402
Fosfosal	GPR88	Macrophage	0.00208136	0.157778
Fosfosal	RFX2	Macrophage	0.000774119	0.13585
Fosfosal	AC119673.2	Macrophage	0.00139469	0.147158
Fosfosal	AC073114.1	Macrophage	0.00206118	0.157604
Fosfosal	TPM1	Macrophage	0.00129278	0.145207
Fosfosal	CENPA	Macrophage	0.00426765	0.182026
Fosfosal	PBK	Macrophage	0.000964272	0.139904
Fosfosal	PTPRK	Macrophage	0.00216215	0.158921
Fosfosal	TRBV23.1	Macrophage	0.00164986	0.150761
Fosfosal	RPS4Y2	Macrophage	0.0029295	0.17079
Fosfosal	DAPK2	Macrophage	0.000463548	0.126152
Fosfosal	ADAM28	Macrophage	4.11515e-06	0.0429657
Fosfosal	ASF1B	Macrophage	0.000713061	0.134393
Fosfosal	KLHL4	Macrophage	0.00175639	0.152842
Fosfosal	TROAP	Macrophage	0.00110927	0.142737
Fosfosal	CSF3R	Macrophage	3.21106e-05	0.0703091
Fosfosal	ECT2	Macrophage	0.000232808	0.11294
Fosfosal	GPX8	Macrophage	0.00301485	0.172423
Fosfosal	NOTCH3	Macrophage	4.48434e-05	0.0755585
Fosfosal	LRRC4C	Macrophage	0.00184471	0.154315
Fosfosal	PRSS23	Macrophage	3.32167e-05	0.0703434
Fosfosal	TTK	Macrophage	0.000791225	0.13602
Fosfosal	FRMD3	Macrophage	0.000984168	0.139914
Fosfosal	PARM1	Macrophage	0.00100381	0.140403
Fosfosal	PPP1R17	Macrophage	0.00223692	0.159837
Fosfosal	RAPGEF4	Macrophage	0.000544439	0.129351
Fosfosal	LINC01268	Macrophage	0.000828715	0.136809
Fosfosal	AC061958.1	Macrophage	0.00219439	0.159533
Fosfosal	NRCAM	Macrophage	0.00221999	0.159762
Fosfosal	LINC00114	Macrophage	0.00456768	0.182408
Fosfosal	PCDH17	Macrophage	0.000421283	0.124651
Fosfosal	PEAR1	Macrophage	0.000275823	0.116583
Fosfosal	VNN3	Macrophage	0.00316209	0.174163
Fosfosal	CPNE8	Macrophage	2.27952e-05	0.0647618
Fosfosal	AC092957.1	Macrophage	0.00257686	0.164583
Fosfosal	CXCL9	Macrophage	0.000212123	0.110854
Fosfosal	RORB	Macrophage	0.00200487	0.156823
Fosfosal	EYA4	Macrophage	0.00018909	0.109638
Fosfosal	SELP	Macrophage	0.000465412	0.126152
Fosfosal	SCLT1	Macrophage	0.00128522	0.145117
Fosfosal	ZBTB16	Macrophage	0.00462418	0.182935
Fosfosal	CLIP2	Macrophage	0.00234344	0.161539
GD1a (NeuAc/NeuGc)(d18:1/20:0)	COL1A2	Macrophage	0.00250294	0.163693
GD1a (NeuAc/NeuGc)(d18:1/20:0)	ADAMTS9	Macrophage	0.00411921	0.182026
GD1a (NeuAc/NeuGc)(d18:1/20:0)	IGLV3.21	Macrophage	0.0010302	0.140708
GD1a (NeuAc/NeuGc)(d18:1/20:0)	PREX2	Macrophage	0.00136577	0.146672
GD1a (NeuAc/NeuGc)(d18:1/20:0)	LARGE1	Macrophage	0.00324012	0.175392
GD1a (NeuAc/NeuGc)(d18:1/20:0)	PTPRG	Macrophage	0.00300837	0.172282
GD1a (NeuAc/NeuGc)(d18:1/20:0)	AMOTL2	Macrophage	0.00142561	0.147285
GD1a (NeuAc/NeuGc)(d18:1/20:0)	CXCL2	Macrophage	0.00470224	0.183221
GD1a (NeuAc/NeuGc)(d18:1/20:0)	BMPER	Macrophage	0.00198777	0.156483
GD1a (NeuAc/NeuGc)(d18:1/20:0)	TRBV14	Macrophage	0.00482543	0.18343
GD1a (NeuAc/NeuGc)(d18:1/20:0)	C1R	Macrophage	0.00233068	0.161385
GD1a (NeuAc/NeuGc)(d18:1/20:0)	IGHV1.69D	Macrophage	0.000636696	0.1316
GD1a (NeuAc/NeuGc)(d18:1/20:0)	SLC49A4	Macrophage	0.00399474	0.182026
GD1a (NeuAc/NeuGc)(d18:1/20:0)	MPIG6B	Macrophage	0.00206051	0.157604
GD1a (NeuAc/NeuGc)(d18:1/20:0)	RFX2	Macrophage	0.00082455	0.136756
GD1a (NeuAc/NeuGc)(d18:1/20:0)	CEP112	Macrophage	0.000418582	0.124651
GD1a (NeuAc/NeuGc)(d18:1/20:0)	GPX8	Macrophage	0.00361417	0.17915
GD1a (NeuAc/NeuGc)(d18:1/20:0)	RAPGEF4	Macrophage	0.00166488	0.15109
GD1a (NeuAc/NeuGc)(d18:1/20:0)	AC061958.1	Macrophage	0.00280069	0.168345
GD1a (NeuAc/NeuGc)(d18:1/20:0)	ZBTB16	Macrophage	0.00299404	0.17211
thr-arg	CCND1	Macrophage	0.00150456	0.148809
thr-arg	CHSY3	Macrophage	0.00386169	0.181015
thr-arg	LGALS2	Macrophage	0.002343	0.161539
thr-arg	DOCK4	Macrophage	0.00144771	0.147716
thr-arg	SMIM25	Macrophage	0.00188344	0.154773
thr-arg	SIK3	Macrophage	0.0017462	0.152451
thr-arg	FOXP2	Macrophage	0.00386312	0.181015
thr-arg	AL355075.4	Macrophage	0.00354211	0.178663
thr-arg	PLBD1	Macrophage	0.00305933	0.173183
thr-arg	RIPK2	Macrophage	0.00108253	0.141738
thr-arg	LINC01340	Macrophage	0.00230607	0.161072
thr-arg	AC007569.1	Macrophage	0.00180477	0.153715
thr-arg	XYLT1	Macrophage	0.00161773	0.150523
his-gln	HBB	Macrophage	0.000914027	0.138316
his-gln	SELENOP	Macrophage	0.00144592	0.147657
his-gln	BACH2	Macrophage	0.00259178	0.164877
his-gln	MRC1	Macrophage	0.00148159	0.148138
his-gln	ST5	Macrophage	0.00404508	0.182026
his-gln	SIK3	Macrophage	0.00356608	0.178788
his-gln	FOXP2	Macrophage	0.00486469	0.18343
his-gln	CALR	Macrophage	0.00441388	0.182372
his-gln	AL355075.4	Macrophage	0.00124993	0.14482
his-gln	CD79A	Macrophage	0.00144923	0.147768
his-gln	NME2	Macrophage	0.00426571	0.182026
his-gln	AC007569.1	Macrophage	0.00428055	0.182026
Arg-Glu	IGKV3.20	Macrophage	0.00295256	0.171119
Arg-Glu	THBS1	Macrophage	0.00276827	0.167847
Arg-Glu	ADAMTS9	Macrophage	0.000558667	0.129801
Arg-Glu	EDA	Macrophage	0.00350765	0.178316
Arg-Glu	IGFBP2	Macrophage	0.0022835	0.16077
Arg-Glu	PCDH18	Macrophage	0.00409487	0.182026
Arg-Glu	ANGPTL4	Macrophage	0.00407492	0.182026
Arg-Glu	LGALS2	Macrophage	0.00278697	0.168223
Arg-Glu	CLU	Macrophage	0.00211176	0.158202
Arg-Glu	IKZF2	Macrophage	0.00152864	0.149491
Arg-Glu	PRLR	Macrophage	0.00357307	0.178788
Arg-Glu	SLPI	Macrophage	0.00179254	0.153626
Arg-Glu	AKAP6	Macrophage	0.00185398	0.154527
Arg-Glu	EYA2	Macrophage	0.000318982	0.119265
Arg-Glu	LINC02506	Macrophage	0.00327164	0.175969
Arg-Glu	AC087280.2	Macrophage	0.00127562	0.144968
Arg-Glu	IGHV1.69D	Macrophage	0.00059846	0.1313
Arg-Glu	NR2F2.AS1	Macrophage	0.00159342	0.150324
Arg-Glu	CFAP73	Macrophage	0.00211645	0.158215
Arg-Glu	CRABP1	Macrophage	0.00470917	0.183221
Arg-Glu	GPR88	Macrophage	0.00208136	0.157778
Arg-Glu	MIR646HG	Macrophage	0.00125456	0.144869
Arg-Glu	AC126696.1	Macrophage	0.00305933	0.173183
Arg-Glu	PTPRK	Macrophage	0.00219729	0.159558
Arg-Glu	CD300E	Macrophage	0.00214875	0.158652
Arg-Glu	NLRP3	Macrophage	0.00271604	0.166827
Arg-Glu	CSF3R	Macrophage	0.000440505	0.125452
Arg-Glu	RNF152	Macrophage	0.00110532	0.142548
Arg-Glu	MCM6	Macrophage	0.00394915	0.181801
Arg-Glu	CD22	Macrophage	0.00308624	0.173522
Arg-Glu	NRCAM	Macrophage	0.00477348	0.18343
Arg-Glu	RAD51	Macrophage	0.00184655	0.154383
Arg-Glu	AC092957.1	Macrophage	0.00257686	0.164583
Arg-Glu	ZBTB16	Macrophage	0.00392161	0.181506
3125	LGALS2	Macrophage	0.000894593	0.138104
3125	SMIM25	Macrophage	0.00186252	0.15461
3125	SIK3	Macrophage	0.0036302	0.179328
3125	CD22	Macrophage	0.00184572	0.154353
3125	CSF1	Macrophage	0.00273549	0.167175
lys-thr	BACH2	Macrophage	0.00186977	0.154663
lys-thr	CHSY3	Macrophage	0.00393854	0.181652
lys-thr	DOCK4	Macrophage	0.00179795	0.153645
lys-thr	FOXP2	Macrophage	0.00486469	0.18343
lys-thr	CENPU	Macrophage	0.00200448	0.156821
lys-thr	AL355075.4	Macrophage	0.000716207	0.13454
lys-thr	CD79A	Macrophage	0.00102622	0.140708
lys-thr	SLIT2	Macrophage	0.00499645	0.184164
lys-thr	RIPK2	Macrophage	0.00132587	0.145936
lys-thr	CR1	Macrophage	0.00453509	0.182408
lys-thr	LINC01340	Macrophage	0.00189422	0.154845
lys-thr	AC007569.1	Macrophage	0.00212287	0.158263
Gly-Arg	PCLAF	Macrophage	0.00492751	0.183537
Gly-Arg	MRC1	Macrophage	0.00421035	0.182026
Gly-Arg	LGALS2	Macrophage	0.00476712	0.18343
Gly-Arg	SMIM25	Macrophage	0.00461308	0.182935
Gly-Arg	CKS1B	Macrophage	0.00372666	0.180707
Gly-Arg	FOXP2	Macrophage	0.00451784	0.182372
Gly-Arg	AL355075.4	Macrophage	0.00175329	0.152709
Gly-Arg	ITGAX	Macrophage	0.00425059	0.182026
Gly-Arg	LINC01340	Macrophage	0.00359767	0.178935
Gly-Arg	RORA.AS1	Macrophage	0.00355623	0.178783
Gly-Arg	MCM5	Macrophage	0.000564864	0.12995
Gly-Arg	AC007569.1	Macrophage	0.00226605	0.160451
Gly-Arg	CSF1	Macrophage	0.000942931	0.139539
Gly-Arg	XYLT1	Macrophage	0.00168168	0.151261
epsilon-(gamma-Glutamyl)-lysine	NKAIN2	Macrophage	0.00328016	0.176038
epsilon-(gamma-Glutamyl)-lysine	FBN1	Macrophage	0.000780763	0.13585
epsilon-(gamma-Glutamyl)-lysine	CXCL8	Macrophage	0.000978459	0.139914
epsilon-(gamma-Glutamyl)-lysine	BMP6	Macrophage	0.00314236	0.173827
epsilon-(gamma-Glutamyl)-lysine	GPM6A	Macrophage	0.000863139	0.138104
epsilon-(gamma-Glutamyl)-lysine	COL14A1	Macrophage	0.00348221	0.177995
epsilon-(gamma-Glutamyl)-lysine	ADAMTS9	Macrophage	0.00249193	0.163456
epsilon-(gamma-Glutamyl)-lysine	PRSS2	Macrophage	0.00385954	0.181015
epsilon-(gamma-Glutamyl)-lysine	NTRK2	Macrophage	0.00236276	0.161735
epsilon-(gamma-Glutamyl)-lysine	MEIS1	Macrophage	0.00419852	0.182026
epsilon-(gamma-Glutamyl)-lysine	LINC01505	Macrophage	0.00226868	0.160496
epsilon-(gamma-Glutamyl)-lysine	STEAP1B	Macrophage	0.00147873	0.148136
epsilon-(gamma-Glutamyl)-lysine	DLGAP2	Macrophage	0.000828956	0.136809
epsilon-(gamma-Glutamyl)-lysine	MSRB3	Macrophage	4.94592e-05	0.0778538
epsilon-(gamma-Glutamyl)-lysine	SGCD	Macrophage	0.00286261	0.169781
epsilon-(gamma-Glutamyl)-lysine	CDC20	Macrophage	0.00408226	0.182026
epsilon-(gamma-Glutamyl)-lysine	ALPL	Macrophage	0.00278255	0.168184
epsilon-(gamma-Glutamyl)-lysine	OLFML3	Macrophage	0.00287431	0.169961
epsilon-(gamma-Glutamyl)-lysine	LINC01122	Macrophage	0.00180256	0.153715
epsilon-(gamma-Glutamyl)-lysine	AC093865.1	Macrophage	0.00211231	0.158202
epsilon-(gamma-Glutamyl)-lysine	IFNG.AS1	Macrophage	0.00114149	0.143972
epsilon-(gamma-Glutamyl)-lysine	MS4A7	Macrophage	0.00169101	0.151382
epsilon-(gamma-Glutamyl)-lysine	GFRA1	Macrophage	0.00261656	0.165156
epsilon-(gamma-Glutamyl)-lysine	GTSE1	Macrophage	0.00139497	0.147158
epsilon-(gamma-Glutamyl)-lysine	PREX2	Macrophage	0.000913086	0.138292
epsilon-(gamma-Glutamyl)-lysine	IGLV2.23	Macrophage	0.00165525	0.150761
epsilon-(gamma-Glutamyl)-lysine	CHRDL1	Macrophage	0.00273793	0.167227
epsilon-(gamma-Glutamyl)-lysine	AC069277.1	Macrophage	0.00113465	0.143812
epsilon-(gamma-Glutamyl)-lysine	SVEP1	Macrophage	0.000705195	0.134182
epsilon-(gamma-Glutamyl)-lysine	GALNT14	Macrophage	0.00370239	0.180286
epsilon-(gamma-Glutamyl)-lysine	DOCK4	Macrophage	0.000744318	0.13519
epsilon-(gamma-Glutamyl)-lysine	POLQ	Macrophage	0.00231936	0.161319
epsilon-(gamma-Glutamyl)-lysine	HMGA2	Macrophage	0.00261189	0.165156
epsilon-(gamma-Glutamyl)-lysine	AC010967.1	Macrophage	0.00173134	0.151978
epsilon-(gamma-Glutamyl)-lysine	KIF14	Macrophage	0.00327923	0.176038
epsilon-(gamma-Glutamyl)-lysine	AUTS2	Macrophage	0.00244618	0.163062
epsilon-(gamma-Glutamyl)-lysine	ENPEP	Macrophage	0.00382978	0.181015
epsilon-(gamma-Glutamyl)-lysine	CIT	Macrophage	0.00155659	0.149779
epsilon-(gamma-Glutamyl)-lysine	AC015849.1	Macrophage	0.00187379	0.154663
epsilon-(gamma-Glutamyl)-lysine	IGHV1.24	Macrophage	0.00357438	0.178788
epsilon-(gamma-Glutamyl)-lysine	SGO1.AS1	Macrophage	0.00108028	0.141616
epsilon-(gamma-Glutamyl)-lysine	SEMA5A	Macrophage	0.00317522	0.174305
epsilon-(gamma-Glutamyl)-lysine	SLPI	Macrophage	0.00161894	0.150523
epsilon-(gamma-Glutamyl)-lysine	CXCL2	Macrophage	0.00350339	0.178291
epsilon-(gamma-Glutamyl)-lysine	ADGRL2	Macrophage	0.00130304	0.145423
epsilon-(gamma-Glutamyl)-lysine	DYNC1I1	Macrophage	0.00269253	0.166699
epsilon-(gamma-Glutamyl)-lysine	NTM	Macrophage	0.000505004	0.127277
epsilon-(gamma-Glutamyl)-lysine	AGBL4	Macrophage	0.00126395	0.144968
epsilon-(gamma-Glutamyl)-lysine	AKAP6	Macrophage	0.00298172	0.171749
epsilon-(gamma-Glutamyl)-lysine	CDCA2	Macrophage	0.00156855	0.15007
epsilon-(gamma-Glutamyl)-lysine	AC106729.1	Macrophage	0.00208202	0.157787
epsilon-(gamma-Glutamyl)-lysine	CD14	Macrophage	0.00211867	0.158215
epsilon-(gamma-Glutamyl)-lysine	CTNNA3	Macrophage	0.00373294	0.180814
epsilon-(gamma-Glutamyl)-lysine	GAPDH	Macrophage	0.0035555	0.178765
epsilon-(gamma-Glutamyl)-lysine	HIST1H1C	Macrophage	0.00198977	0.156488
epsilon-(gamma-Glutamyl)-lysine	LRRC26	Macrophage	0.00293008	0.17079
epsilon-(gamma-Glutamyl)-lysine	GALNT17	Macrophage	0.00413798	0.182026
epsilon-(gamma-Glutamyl)-lysine	KIF4A	Macrophage	0.00248718	0.163306
epsilon-(gamma-Glutamyl)-lysine	ANLN	Macrophage	0.00165487	0.150761
epsilon-(gamma-Glutamyl)-lysine	EYA2	Macrophage	0.000318982	0.119265
epsilon-(gamma-Glutamyl)-lysine	AL392086.3	Macrophage	0.00494997	0.1838
epsilon-(gamma-Glutamyl)-lysine	IGHV3.74	Macrophage	0.00271115	0.166706
epsilon-(gamma-Glutamyl)-lysine	CFH	Macrophage	0.000259254	0.115093
epsilon-(gamma-Glutamyl)-lysine	ANKRD33B	Macrophage	0.00121318	0.144709
epsilon-(gamma-Glutamyl)-lysine	AL162493.1	Macrophage	0.0030051	0.172263
epsilon-(gamma-Glutamyl)-lysine	TEAD1	Macrophage	0.00412724	0.182026
epsilon-(gamma-Glutamyl)-lysine	CLEC7A	Macrophage	0.00322986	0.175233
epsilon-(gamma-Glutamyl)-lysine	MYL9	Macrophage	0.00191791	0.155258
epsilon-(gamma-Glutamyl)-lysine	CCL8	Macrophage	0.000217942	0.111912
epsilon-(gamma-Glutamyl)-lysine	FGF14	Macrophage	0.00464892	0.183087
epsilon-(gamma-Glutamyl)-lysine	AL133346.1	Macrophage	0.00492102	0.18343
epsilon-(gamma-Glutamyl)-lysine	HLF	Macrophage	0.00496922	0.183983
epsilon-(gamma-Glutamyl)-lysine	TSC22D1	Macrophage	0.00412295	0.182026
epsilon-(gamma-Glutamyl)-lysine	TRABD2B	Macrophage	0.00155471	0.149721
epsilon-(gamma-Glutamyl)-lysine	CYGB	Macrophage	0.00197396	0.156216
epsilon-(gamma-Glutamyl)-lysine	GPAT3	Macrophage	0.000107386	0.0961029
epsilon-(gamma-Glutamyl)-lysine	NR2F2.AS1	Macrophage	0.00159342	0.150324
epsilon-(gamma-Glutamyl)-lysine	MEF2C.AS1	Macrophage	0.00130815	0.145586
epsilon-(gamma-Glutamyl)-lysine	TSBP1.AS1	Macrophage	0.00312579	0.173708
epsilon-(gamma-Glutamyl)-lysine	CFAP73	Macrophage	0.00434662	0.182026
epsilon-(gamma-Glutamyl)-lysine	PFKFB3	Macrophage	0.000827062	0.136809
epsilon-(gamma-Glutamyl)-lysine	AC004870.4	Macrophage	0.00434568	0.182026
epsilon-(gamma-Glutamyl)-lysine	PHLPP1	Macrophage	0.00199875	0.156663
epsilon-(gamma-Glutamyl)-lysine	ADAMTS17	Macrophage	0.0017079	0.151675
epsilon-(gamma-Glutamyl)-lysine	BLK	Macrophage	0.000534487	0.129033
epsilon-(gamma-Glutamyl)-lysine	CTTN	Macrophage	0.0031865	0.174438
epsilon-(gamma-Glutamyl)-lysine	MT2A	Macrophage	0.000923092	0.138556
epsilon-(gamma-Glutamyl)-lysine	HRK	Macrophage	0.00385717	0.181015
epsilon-(gamma-Glutamyl)-lysine	CACNB4	Macrophage	0.00199304	0.156528
epsilon-(gamma-Glutamyl)-lysine	MAD2L1	Macrophage	0.00433284	0.182026
epsilon-(gamma-Glutamyl)-lysine	EGFR	Macrophage	0.00419561	0.182026
epsilon-(gamma-Glutamyl)-lysine	MPIG6B	Macrophage	0.000265725	0.115367
epsilon-(gamma-Glutamyl)-lysine	AL592156.2	Macrophage	0.000855832	0.137793
epsilon-(gamma-Glutamyl)-lysine	LINC01226	Macrophage	0.0043726	0.182352
epsilon-(gamma-Glutamyl)-lysine	HJURP	Macrophage	0.00307334	0.173365
epsilon-(gamma-Glutamyl)-lysine	PCAT14	Macrophage	0.00447109	0.182372
epsilon-(gamma-Glutamyl)-lysine	HBEGF	Macrophage	0.000495297	0.127037
epsilon-(gamma-Glutamyl)-lysine	RBMS3.AS2	Macrophage	0.000370259	0.122994
epsilon-(gamma-Glutamyl)-lysine	CHEK1	Macrophage	0.000710367	0.1343
epsilon-(gamma-Glutamyl)-lysine	COL28A1	Macrophage	0.00141392	0.147285
epsilon-(gamma-Glutamyl)-lysine	AC073114.1	Macrophage	0.000184743	0.10912
epsilon-(gamma-Glutamyl)-lysine	LMCD1.AS1	Macrophage	0.00329701	0.176077
epsilon-(gamma-Glutamyl)-lysine	AP001825.1	Macrophage	0.00206207	0.157604
epsilon-(gamma-Glutamyl)-lysine	SPC24	Macrophage	0.00224468	0.160005
epsilon-(gamma-Glutamyl)-lysine	PRICKLE1	Macrophage	0.000955075	0.139884
epsilon-(gamma-Glutamyl)-lysine	GRIK4	Macrophage	0.00426086	0.182026
epsilon-(gamma-Glutamyl)-lysine	ROBO1	Macrophage	0.00139064	0.147094
epsilon-(gamma-Glutamyl)-lysine	MB21D2	Macrophage	0.0031371	0.173772
epsilon-(gamma-Glutamyl)-lysine	FSTL4	Macrophage	0.000890963	0.138104
epsilon-(gamma-Glutamyl)-lysine	PACSIN1	Macrophage	0.000215044	0.111593
epsilon-(gamma-Glutamyl)-lysine	HIST1H2AI	Macrophage	0.00162273	0.150523
epsilon-(gamma-Glutamyl)-lysine	Z93403.1	Macrophage	0.00104141	0.140733
epsilon-(gamma-Glutamyl)-lysine	PIF1	Macrophage	0.00385896	0.181015
epsilon-(gamma-Glutamyl)-lysine	TBXAS1	Macrophage	0.000231099	0.112646
epsilon-(gamma-Glutamyl)-lysine	ABCA9	Macrophage	0.00253468	0.164114
epsilon-(gamma-Glutamyl)-lysine	KCNJ3	Macrophage	0.00303741	0.172839
epsilon-(gamma-Glutamyl)-lysine	STRBP	Macrophage	0.000434375	0.125138
epsilon-(gamma-Glutamyl)-lysine	KLHL4	Macrophage	0.00172769	0.151978
epsilon-(gamma-Glutamyl)-lysine	CSF3R	Macrophage	6.20774e-05	0.0832863
epsilon-(gamma-Glutamyl)-lysine	GPR39	Macrophage	0.00161121	0.15038
epsilon-(gamma-Glutamyl)-lysine	LRRC4C	Macrophage	0.0021051	0.158087
epsilon-(gamma-Glutamyl)-lysine	PRSS23	Macrophage	0.000716143	0.13454
epsilon-(gamma-Glutamyl)-lysine	AC096711.2	Macrophage	0.00115762	0.144162
epsilon-(gamma-Glutamyl)-lysine	RELL1	Macrophage	0.00321026	0.174856
epsilon-(gamma-Glutamyl)-lysine	SNTG2	Macrophage	0.000907843	0.138192
epsilon-(gamma-Glutamyl)-lysine	MEIKIN	Macrophage	0.00150218	0.148809
epsilon-(gamma-Glutamyl)-lysine	AMPD1	Macrophage	0.00417634	0.182026
epsilon-(gamma-Glutamyl)-lysine	RACGAP1	Macrophage	0.00157261	0.150164
epsilon-(gamma-Glutamyl)-lysine	MMP2	Macrophage	0.00419239	0.182026
epsilon-(gamma-Glutamyl)-lysine	PARPBP	Macrophage	0.000463552	0.126152
epsilon-(gamma-Glutamyl)-lysine	ABCC3	Macrophage	0.00123479	0.144796
epsilon-(gamma-Glutamyl)-lysine	AGAP1	Macrophage	0.00054663	0.129539
epsilon-(gamma-Glutamyl)-lysine	SHANK1	Macrophage	0.00493277	0.183567
epsilon-(gamma-Glutamyl)-lysine	EPHA6	Macrophage	0.00481394	0.18343
epsilon-(gamma-Glutamyl)-lysine	AC061958.1	Macrophage	0.00219439	0.159533
epsilon-(gamma-Glutamyl)-lysine	TOX2	Macrophage	0.00125821	0.144968
epsilon-(gamma-Glutamyl)-lysine	SMOC2	Macrophage	0.00308902	0.173522
epsilon-(gamma-Glutamyl)-lysine	AP001977.1	Macrophage	0.00126518	0.144968
epsilon-(gamma-Glutamyl)-lysine	TPTE2	Macrophage	0.00295562	0.171205
epsilon-(gamma-Glutamyl)-lysine	VNN3	Macrophage	0.000748193	0.13519
epsilon-(gamma-Glutamyl)-lysine	AC005580.1	Macrophage	0.0036579	0.179662
epsilon-(gamma-Glutamyl)-lysine	DPP10	Macrophage	0.00126375	0.144968
epsilon-(gamma-Glutamyl)-lysine	AC004594.1	Macrophage	0.00449664	0.182372
epsilon-(gamma-Glutamyl)-lysine	AC007569.1	Macrophage	0.00457908	0.182551
epsilon-(gamma-Glutamyl)-lysine	AC004381.1	Macrophage	0.00178157	0.153623
epsilon-(gamma-Glutamyl)-lysine	AC124254.2	Macrophage	0.00443474	0.182372
epsilon-(gamma-Glutamyl)-lysine	AC008592.1	Macrophage	0.00417619	0.182026
epsilon-(gamma-Glutamyl)-lysine	C3orf80	Macrophage	0.000746239	0.13519
epsilon-(gamma-Glutamyl)-lysine	LINC00534	Macrophage	0.00215601	0.158782
1D-myo-Inositol 1,2-cyclic phosphate	DNTT	Macrophage	0.00253867	0.164194
1D-myo-Inositol 1,2-cyclic phosphate	BMP6	Macrophage	0.00140158	0.147285
1D-myo-Inositol 1,2-cyclic phosphate	IGHD	Macrophage	0.00173392	0.152008
1D-myo-Inositol 1,2-cyclic phosphate	DUT	Macrophage	0.00197747	0.156253
1D-myo-Inositol 1,2-cyclic phosphate	PCDH18	Macrophage	0.00409487	0.182026
1D-myo-Inositol 1,2-cyclic phosphate	IGHV3.30	Macrophage	0.00412153	0.182026
1D-myo-Inositol 1,2-cyclic phosphate	PCNA	Macrophage	0.000927984	0.138894
1D-myo-Inositol 1,2-cyclic phosphate	PTPRG	Macrophage	0.00145467	0.147885
1D-myo-Inositol 1,2-cyclic phosphate	SLPI	Macrophage	0.00314822	0.173917
1D-myo-Inositol 1,2-cyclic phosphate	CXCL2	Macrophage	0.000804101	0.136445
1D-myo-Inositol 1,2-cyclic phosphate	ATP1B3	Macrophage	0.00293556	0.170868
1D-myo-Inositol 1,2-cyclic phosphate	CD109	Macrophage	0.00416229	0.182026
1D-myo-Inositol 1,2-cyclic phosphate	RAB27B	Macrophage	0.00211278	0.158202
1D-myo-Inositol 1,2-cyclic phosphate	CFAP73	Macrophage	0.00354151	0.178663
1D-myo-Inositol 1,2-cyclic phosphate	POLA1	Macrophage	0.000185872	0.109283
1D-myo-Inositol 1,2-cyclic phosphate	TUBB3	Macrophage	0.00267868	0.16648
1D-myo-Inositol 1,2-cyclic phosphate	NEK2	Macrophage	0.00242987	0.162971
1D-myo-Inositol 1,2-cyclic phosphate	KLHL4	Macrophage	0.00136354	0.146582
1D-myo-Inositol 1,2-cyclic phosphate	MCM6	Macrophage	9.73821e-05	0.0940934
1D-myo-Inositol 1,2-cyclic phosphate	PILRA	Macrophage	0.000454439	0.126002
1D-myo-Inositol 1,2-cyclic phosphate	SEL1L3	Macrophage	0.00298439	0.171831
1D-myo-Inositol 1,2-cyclic phosphate	PEAR1	Macrophage	0.00138195	0.146871
Gly-Lys	LGALS2	Macrophage	0.00186936	0.154663
Gly-Lys	EVI5	Macrophage	0.000171145	0.10757
Gly-Lys	XYLT1	Macrophage	0.00151972	0.149305
ser-arg	C7	Macrophage	0.00124118	0.14482
ser-arg	LGALS2	Macrophage	0.00220641	0.15975
ser-arg	SMIM25	Macrophage	0.00259589	0.164995
ser-arg	FOXP2	Macrophage	0.00386312	0.181015
ser-arg	AL355075.4	Macrophage	0.00202865	0.157201
ser-arg	GNAI1	Macrophage	0.00190667	0.154979
ser-arg	IL1R1	Macrophage	0.00236963	0.161797
ser-arg	GNG12	Macrophage	0.000464853	0.126152
ser-arg	AC007569.1	Macrophage	0.00216837	0.159045
ser-arg	XYLT1	Macrophage	0.00133339	0.145936
lys-gln	TXNDC5	Macrophage	0.0031	0.173708
lys-gln	MGP	Macrophage	0.00190955	0.155042
lys-gln	EPHB1	Macrophage	0.00457846	0.182551
lys-gln	NRG3	Macrophage	0.00316037	0.174112
lys-gln	DGKI	Macrophage	0.000820289	0.136678
lys-gln	CHSY3	Macrophage	0.00392435	0.181525
lys-gln	CDH9	Macrophage	0.00241617	0.162713
lys-gln	NPY	Macrophage	0.0040899	0.182026
lys-gln	CMTM5	Macrophage	0.00354762	0.178663
lys-gln	MRC1	Macrophage	0.00208476	0.157851
lys-gln	DOCK4	Macrophage	0.000544513	0.129351
lys-gln	PCOLCE	Macrophage	0.00131964	0.145772
lys-gln	XCL1	Macrophage	0.000944345	0.139576
lys-gln	CKS1B	Macrophage	0.00496649	0.183964
lys-gln	AC106729.1	Macrophage	0.00213324	0.15828
lys-gln	MGST1	Macrophage	0.00299414	0.17211
lys-gln	FOXP2	Macrophage	0.00495191	0.1838
lys-gln	LRP1B	Macrophage	0.00188048	0.154732
lys-gln	AC068051.1	Macrophage	0.00177015	0.153276
lys-gln	MDGA2	Macrophage	0.000641561	0.13164
lys-gln	AL133346.1	Macrophage	0.00492102	0.18343
lys-gln	ANK2	Macrophage	0.00462519	0.182935
lys-gln	TSBP1.AS1	Macrophage	0.00439613	0.182372
lys-gln	AC002069.2	Macrophage	0.00300653	0.172263
lys-gln	HRK	Macrophage	0.00382319	0.181015
lys-gln	KCNQ3	Macrophage	0.00477355	0.18343
lys-gln	KCNK13	Macrophage	0.00251849	0.163936
lys-gln	AC104809.2	Macrophage	0.00395978	0.181929
lys-gln	RIPK2	Macrophage	0.00214167	0.158451
lys-gln	LINC01340	Macrophage	0.00343884	0.177487
lys-gln	AC007569.1	Macrophage	0.00221077	0.159762
lys-gln	AL021918.5	Macrophage	0.00299948	0.17221
lys-gln	ENKUR	Macrophage	0.00328862	0.176077
lys-gln	AC008592.1	Macrophage	0.00431155	0.182026
lys-gln	PLPPR3	Macrophage	0.00403625	0.182026
lys-gln	AC092691.1	Macrophage	0.00482697	0.18343
Lactobionic acid	IGHG4	Macrophage	0.00277189	0.167969
Lactobionic acid	CCL4L2	Macrophage	0.00291852	0.170664
Lactobionic acid	KCNQ5	Macrophage	0.00418028	0.182026
Lactobionic acid	CDC20	Macrophage	0.00324817	0.175537
Lactobionic acid	SMIM25	Macrophage	0.001062	0.140981
Lactobionic acid	PCNA	Macrophage	0.00156473	0.149963
Lactobionic acid	LMNB1	Macrophage	0.00123054	0.144741
Lactobionic acid	ITGAX	Macrophage	0.0031621	0.174163
Lactobionic acid	KIAA0087	Macrophage	0.00199118	0.156513
lys-asn	CCL4L2	Macrophage	0.00265914	0.166186
lys-asn	ALDH1A3	Macrophage	0.00484159	0.18343
lys-asn	CKS2	Macrophage	0.00402909	0.182026
lys-asn	PLCL1	Macrophage	0.00388148	0.181015
lys-asn	ADAMTSL4.AS1	Macrophage	0.00325172	0.175593
lys-asn	IGHV1.69D	Macrophage	0.00147536	0.148048
lys-asn	NDUFAF6	Macrophage	0.00041238	0.124651
lys-asn	RNF24	Macrophage	0.00315985	0.174098
lys-asn	ODC1	Macrophage	0.000448084	0.125707
lys-asn	XYLT1	Macrophage	0.0039506	0.181842
Citicoline	LEPR	Macrophage	0.00192823	0.155489
Citicoline	IGLL1	Macrophage	0.000318977	0.119265
Citicoline	LYPD2	Macrophage	0.000123119	0.0993301
Citicoline	CENPE	Macrophage	0.000726517	0.134873
Citicoline	AC011139.1	Macrophage	0.00298132	0.171743
Citicoline	CLEC9A	Macrophage	0.000338014	0.120444
Citicoline	PDGFRA	Macrophage	0.00288674	0.170051
Citicoline	XCR1	Macrophage	0.00428638	0.182026
Citicoline	FREM1	Macrophage	0.00423277	0.182026
Citicoline	FAM111B	Macrophage	0.0014692	0.14794
Citicoline	IGHV3.30	Macrophage	0.00412153	0.182026
Citicoline	ANGPTL4	Macrophage	0.00286216	0.169767
Citicoline	MELK	Macrophage	0.00231558	0.161218
Citicoline	PTPRG	Macrophage	0.00152793	0.149491
Citicoline	CD34	Macrophage	0.00345855	0.177888
Citicoline	CECR2	Macrophage	0.000814018	0.136537
Citicoline	AKAP6	Macrophage	0.00141966	0.147285
Citicoline	TPM2	Macrophage	0.000315635	0.119265
Citicoline	HSPD1	Macrophage	0.00106489	0.141088
Citicoline	FAT3	Macrophage	0.00231754	0.16125
Citicoline	CD109	Macrophage	0.00232318	0.161357
Citicoline	CDCA8	Macrophage	0.00140731	0.147285
Citicoline	C1R	Macrophage	0.00216737	0.15903
Citicoline	IGHV3.74	Macrophage	0.00203115	0.157201
Citicoline	TAFA1	Macrophage	0.00432144	0.182026
Citicoline	IDO2	Macrophage	0.00387734	0.181015
Citicoline	IFIT2	Macrophage	0.000980525	0.139914
Citicoline	EXT1	Macrophage	0.00375026	0.181015
Citicoline	CRABP1	Macrophage	0.00470917	0.183221
Citicoline	HJURP	Macrophage	0.00419087	0.182026
Citicoline	RNF152	Macrophage	0.00325366	0.175596
Citicoline	NECAB1	Macrophage	0.000624726	0.131569
Citicoline	ENAH	Macrophage	0.000559486	0.129801
Citicoline	LINC02432	Macrophage	0.00375117	0.181015
Citicoline	GPX8	Macrophage	0.00151007	0.148891
Citicoline	LRRC4C	Macrophage	0.00172018	0.151805
Citicoline	PKP4	Macrophage	0.00320086	0.174738
Citicoline	FRMD3	Macrophage	0.0012066	0.144592
Citicoline	CDC42BPA	Macrophage	0.00129739	0.145246
Citicoline	LINC00114	Macrophage	0.00456768	0.182408
Citicoline	SEMA3D	Macrophage	0.00397914	0.182026
Citicoline	RAD51	Macrophage	0.00309396	0.17358
Citicoline	VNN3	Macrophage	0.00305276	0.173128
Citicoline	AC092957.1	Macrophage	0.00257686	0.164583
Citicoline	PRDX4	Macrophage	0.000958143	0.139892
Citicoline	EYA4	Macrophage	0.00400562	0.182026
Citicoline	CSF1	Macrophage	0.00181749	0.154037
LMSP0504AY06	FMO2	Macrophage	0.00310348	0.173708
LMSP0504AY06	LINC02694	Macrophage	0.00431031	0.182026
LMSP0504AY06	MGP	Macrophage	0.000624342	0.131569
LMSP0504AY06	SMIM24	Macrophage	0.000166595	0.10757
LMSP0504AY06	PREX2	Macrophage	0.00298069	0.171743
LMSP0504AY06	HMGA2	Macrophage	0.00069577	0.133923
LMSP0504AY06	ABCA13	Macrophage	0.0041138	0.182026
LMSP0504AY06	LINC02055	Macrophage	0.00353213	0.178579
LMSP0504AY06	KCNH8	Macrophage	0.00360274	0.178967
LMSP0504AY06	COL5A1	Macrophage	0.0011503	0.144162
LMSP0504AY06	KCNK13	Macrophage	0.00227939	0.160751
LMSP0504AY06	LYPD6B	Macrophage	0.00478513	0.18343
LMSP0504AY06	ABTB2	Macrophage	0.00207383	0.157652
LMSP0504AY06	PACSIN1	Macrophage	0.00175485	0.152753
LMSP0504AY06	RAG2	Macrophage	0.00328214	0.17606
LMSP0504AY06	DIRC3	Macrophage	0.00227202	0.160566
LMSP0504AY06	DNAH8	Macrophage	0.00308254	0.173504
LMSP0504AY06	AC022217.3	Macrophage	0.00400064	0.182026
LMSP0504AY06	AC005580.1	Macrophage	0.0041153	0.182026
LMSP0504AY06	PLPPR3	Macrophage	0.000135599	0.102624
LMSP0504AY06	AL078590.2	Macrophage	0.000256216	0.114729
4-Allyl-2-hydroxy-6-methoxyphenyl hydrogen sulfate	IGHG4	Macrophage	0.00137794	0.146783
4-Allyl-2-hydroxy-6-methoxyphenyl hydrogen sulfate	CCL4L2	Macrophage	0.00216737	0.15903
4-Allyl-2-hydroxy-6-methoxyphenyl hydrogen sulfate	HIST1H1B	Macrophage	0.00362994	0.179323
4-Allyl-2-hydroxy-6-methoxyphenyl hydrogen sulfate	IGHM	Macrophage	0.00102317	0.140683
4-Allyl-2-hydroxy-6-methoxyphenyl hydrogen sulfate	CALD1	Macrophage	0.00250065	0.163643
4-Allyl-2-hydroxy-6-methoxyphenyl hydrogen sulfate	BACH2	Macrophage	0.00201655	0.157071
4-Allyl-2-hydroxy-6-methoxyphenyl hydrogen sulfate	CDC20	Macrophage	0.00302251	0.172573
4-Allyl-2-hydroxy-6-methoxyphenyl hydrogen sulfate	LGALS2	Macrophage	0.00438447	0.182372
4-Allyl-2-hydroxy-6-methoxyphenyl hydrogen sulfate	AKAP6	Macrophage	0.00219872	0.15958
4-Allyl-2-hydroxy-6-methoxyphenyl hydrogen sulfate	SMC2	Macrophage	0.00131853	0.145772
4-Allyl-2-hydroxy-6-methoxyphenyl hydrogen sulfate	KIRREL1	Macrophage	0.00470829	0.183221
4-Allyl-2-hydroxy-6-methoxyphenyl hydrogen sulfate	FOXP2	Macrophage	0.00337032	0.176815
4-Allyl-2-hydroxy-6-methoxyphenyl hydrogen sulfate	CEP128	Macrophage	0.00268059	0.166547
4-Allyl-2-hydroxy-6-methoxyphenyl hydrogen sulfate	CREB5	Macrophage	0.00105955	0.140925
4-Allyl-2-hydroxy-6-methoxyphenyl hydrogen sulfate	CD79A	Macrophage	0.000416962	0.124651
4-Allyl-2-hydroxy-6-methoxyphenyl hydrogen sulfate	PLBD1	Macrophage	0.00194687	0.156057
4-Allyl-2-hydroxy-6-methoxyphenyl hydrogen sulfate	NR2F2.AS1	Macrophage	0.00159342	0.150324
4-Allyl-2-hydroxy-6-methoxyphenyl hydrogen sulfate	CENPM	Macrophage	0.00223416	0.159837
4-Allyl-2-hydroxy-6-methoxyphenyl hydrogen sulfate	PRKD1	Macrophage	0.00185662	0.154542
4-Allyl-2-hydroxy-6-methoxyphenyl hydrogen sulfate	CSF3R	Macrophage	0.000695822	0.133923
4-Allyl-2-hydroxy-6-methoxyphenyl hydrogen sulfate	KIAA1958	Macrophage	0.00373919	0.180914
4-Allyl-2-hydroxy-6-methoxyphenyl hydrogen sulfate	CD22	Macrophage	0.00392007	0.181468
4-Allyl-2-hydroxy-6-methoxyphenyl hydrogen sulfate	SFMBT2	Macrophage	0.000844456	0.137382
4-Allyl-2-hydroxy-6-methoxyphenyl hydrogen sulfate	RORA.AS1	Macrophage	0.00292982	0.17079
4-Allyl-2-hydroxy-6-methoxyphenyl hydrogen sulfate	AC007569.1	Macrophage	0.0033144	0.176252
4-Allyl-2-hydroxy-6-methoxyphenyl hydrogen sulfate	CRIP1	Macrophage	0.000756553	0.135305
4-Formyl-2-methoxyphenyl hydrogen sulfate	HIST1H1B	Macrophage	0.00382479	0.181015
4-Formyl-2-methoxyphenyl hydrogen sulfate	SOX5	Macrophage	0.000274986	0.116475
4-Formyl-2-methoxyphenyl hydrogen sulfate	CHL1	Macrophage	0.00101145	0.140403
4-Formyl-2-methoxyphenyl hydrogen sulfate	LINC02694	Macrophage	0.00430106	0.182026
4-Formyl-2-methoxyphenyl hydrogen sulfate	IGKV1.5	Macrophage	0.000845992	0.137402
4-Formyl-2-methoxyphenyl hydrogen sulfate	HMMR	Macrophage	0.00114831	0.144162
4-Formyl-2-methoxyphenyl hydrogen sulfate	EPHB1	Macrophage	0.00177446	0.153395
4-Formyl-2-methoxyphenyl hydrogen sulfate	ALDH1A3	Macrophage	0.00463704	0.182935
4-Formyl-2-methoxyphenyl hydrogen sulfate	DLC1	Macrophage	0.00175348	0.152709
4-Formyl-2-methoxyphenyl hydrogen sulfate	AJ009632.2	Macrophage	0.00194324	0.155965
4-Formyl-2-methoxyphenyl hydrogen sulfate	AP000676.5	Macrophage	0.000401334	0.124651
4-Formyl-2-methoxyphenyl hydrogen sulfate	PCDH9	Macrophage	0.000562273	0.129861
4-Formyl-2-methoxyphenyl hydrogen sulfate	COL19A1	Macrophage	0.000308926	0.119083
4-Formyl-2-methoxyphenyl hydrogen sulfate	TUBB4B	Macrophage	0.00123808	0.14482
4-Formyl-2-methoxyphenyl hydrogen sulfate	BACH2	Macrophage	0.00420111	0.182026
4-Formyl-2-methoxyphenyl hydrogen sulfate	LILRA4	Macrophage	0.000356322	0.122144
4-Formyl-2-methoxyphenyl hydrogen sulfate	CDH9	Macrophage	0.00455777	0.182408
4-Formyl-2-methoxyphenyl hydrogen sulfate	NAMPT	Macrophage	0.000224431	0.112121
4-Formyl-2-methoxyphenyl hydrogen sulfate	LINC01515	Macrophage	0.0014239	0.147285
4-Formyl-2-methoxyphenyl hydrogen sulfate	NPY	Macrophage	0.00487831	0.18343
4-Formyl-2-methoxyphenyl hydrogen sulfate	CMTM5	Macrophage	0.0044821	0.182372
4-Formyl-2-methoxyphenyl hydrogen sulfate	GJA1	Macrophage	0.00314561	0.173862
4-Formyl-2-methoxyphenyl hydrogen sulfate	LGALS2	Macrophage	0.00208034	0.157778
4-Formyl-2-methoxyphenyl hydrogen sulfate	GALNT14	Macrophage	0.00329717	0.176077
4-Formyl-2-methoxyphenyl hydrogen sulfate	DOCK4	Macrophage	0.000816662	0.136537
4-Formyl-2-methoxyphenyl hydrogen sulfate	SMIM25	Macrophage	0.00113462	0.143812
4-Formyl-2-methoxyphenyl hydrogen sulfate	CD1C	Macrophage	0.00210865	0.158201
4-Formyl-2-methoxyphenyl hydrogen sulfate	MIR3681HG	Macrophage	0.00313532	0.173772
4-Formyl-2-methoxyphenyl hydrogen sulfate	ITGA2B	Macrophage	0.00397543	0.182026
4-Formyl-2-methoxyphenyl hydrogen sulfate	XCL1	Macrophage	0.000758364	0.135357
4-Formyl-2-methoxyphenyl hydrogen sulfate	LINC02446	Macrophage	0.00160563	0.15038
4-Formyl-2-methoxyphenyl hydrogen sulfate	AC106729.1	Macrophage	0.00211271	0.158202
4-Formyl-2-methoxyphenyl hydrogen sulfate	MGST1	Macrophage	0.00131225	0.145687
4-Formyl-2-methoxyphenyl hydrogen sulfate	FOXP2	Macrophage	0.00386605	0.181015
4-Formyl-2-methoxyphenyl hydrogen sulfate	AL355075.4	Macrophage	0.00180534	0.153715
4-Formyl-2-methoxyphenyl hydrogen sulfate	BUB1B	Macrophage	0.00145112	0.147845
4-Formyl-2-methoxyphenyl hydrogen sulfate	CSF2RA	Macrophage	0.000344962	0.121046
4-Formyl-2-methoxyphenyl hydrogen sulfate	DOCK1	Macrophage	0.00188341	0.154773
4-Formyl-2-methoxyphenyl hydrogen sulfate	LINC02055	Macrophage	0.00356877	0.178788
4-Formyl-2-methoxyphenyl hydrogen sulfate	SDK2	Macrophage	0.00313707	0.173772
4-Formyl-2-methoxyphenyl hydrogen sulfate	MYL9	Macrophage	0.00154864	0.149721
4-Formyl-2-methoxyphenyl hydrogen sulfate	CD79A	Macrophage	0.000355361	0.122143
4-Formyl-2-methoxyphenyl hydrogen sulfate	AL133346.1	Macrophage	0.00492102	0.18343
4-Formyl-2-methoxyphenyl hydrogen sulfate	AL512603.2	Macrophage	0.00324718	0.175524
4-Formyl-2-methoxyphenyl hydrogen sulfate	AC239799.2	Macrophage	0.00234258	0.161539
4-Formyl-2-methoxyphenyl hydrogen sulfate	GPAT3	Macrophage	0.00124991	0.14482
4-Formyl-2-methoxyphenyl hydrogen sulfate	TSBP1.AS1	Macrophage	0.00365321	0.179662
4-Formyl-2-methoxyphenyl hydrogen sulfate	AP002075.1	Macrophage	0.00407214	0.182026
4-Formyl-2-methoxyphenyl hydrogen sulfate	HRK	Macrophage	0.00381602	0.181015
4-Formyl-2-methoxyphenyl hydrogen sulfate	AC079753.2	Macrophage	0.00042672	0.124651
4-Formyl-2-methoxyphenyl hydrogen sulfate	RFX2	Macrophage	0.0046457	0.18305
4-Formyl-2-methoxyphenyl hydrogen sulfate	CTAG2	Macrophage	0.000417746	0.124651
4-Formyl-2-methoxyphenyl hydrogen sulfate	AC077690.1	Macrophage	0.000724032	0.134818
4-Formyl-2-methoxyphenyl hydrogen sulfate	COL5A1	Macrophage	0.00212065	0.158232
4-Formyl-2-methoxyphenyl hydrogen sulfate	HBEGF	Macrophage	0.0017868	0.153626
4-Formyl-2-methoxyphenyl hydrogen sulfate	AC016168.2	Macrophage	0.0042062	0.182026
4-Formyl-2-methoxyphenyl hydrogen sulfate	CHEK1	Macrophage	0.002369	0.161796
4-Formyl-2-methoxyphenyl hydrogen sulfate	MIR100HG	Macrophage	0.00395354	0.181842
4-Formyl-2-methoxyphenyl hydrogen sulfate	AC119674.1	Macrophage	0.00365524	0.179662
4-Formyl-2-methoxyphenyl hydrogen sulfate	CTSV	Macrophage	0.000197238	0.10987
4-Formyl-2-methoxyphenyl hydrogen sulfate	AL157911.1	Macrophage	0.000593496	0.131075
4-Formyl-2-methoxyphenyl hydrogen sulfate	AC116362.1	Macrophage	0.00253922	0.164194
4-Formyl-2-methoxyphenyl hydrogen sulfate	LYPD6B	Macrophage	0.00476034	0.18343
4-Formyl-2-methoxyphenyl hydrogen sulfate	ROBO1	Macrophage	0.00170248	0.151488
4-Formyl-2-methoxyphenyl hydrogen sulfate	PACSIN1	Macrophage	0.00297819	0.171657
4-Formyl-2-methoxyphenyl hydrogen sulfate	C21orf58	Macrophage	0.00102545	0.140708
4-Formyl-2-methoxyphenyl hydrogen sulfate	AC021594.2	Macrophage	0.000246215	0.113894
4-Formyl-2-methoxyphenyl hydrogen sulfate	C19orf33	Macrophage	0.0007773	0.13585
4-Formyl-2-methoxyphenyl hydrogen sulfate	KLF4	Macrophage	0.000518535	0.127884
4-Formyl-2-methoxyphenyl hydrogen sulfate	MCM10	Macrophage	0.00415813	0.182026
4-Formyl-2-methoxyphenyl hydrogen sulfate	PDE3B	Macrophage	0.00150898	0.148891
4-Formyl-2-methoxyphenyl hydrogen sulfate	ANGPTL1	Macrophage	0.00126156	0.144968
4-Formyl-2-methoxyphenyl hydrogen sulfate	CCDC175	Macrophage	0.00446394	0.182372
4-Formyl-2-methoxyphenyl hydrogen sulfate	RACGAP1	Macrophage	0.000307033	0.118948
4-Formyl-2-methoxyphenyl hydrogen sulfate	AC004870.3	Macrophage	0.00452318	0.182372
4-Formyl-2-methoxyphenyl hydrogen sulfate	CNGA4	Macrophage	0.00407321	0.182026
4-Formyl-2-methoxyphenyl hydrogen sulfate	CDC42BPA	Macrophage	0.000726126	0.134873
4-Formyl-2-methoxyphenyl hydrogen sulfate	LIN7A	Macrophage	0.00128774	0.145117
4-Formyl-2-methoxyphenyl hydrogen sulfate	SH3BP4	Macrophage	0.0046831	0.183177
4-Formyl-2-methoxyphenyl hydrogen sulfate	TPSB2	Macrophage	0.00497792	0.184076
4-Formyl-2-methoxyphenyl hydrogen sulfate	LINC01170	Macrophage	0.00381767	0.181015
4-Formyl-2-methoxyphenyl hydrogen sulfate	OSR2	Macrophage	0.0024685	0.163062
4-Formyl-2-methoxyphenyl hydrogen sulfate	RORA.AS1	Macrophage	0.00476393	0.18343
4-Formyl-2-methoxyphenyl hydrogen sulfate	AC005580.1	Macrophage	0.00388238	0.181015
4-Formyl-2-methoxyphenyl hydrogen sulfate	DEC1	Macrophage	0.000804073	0.136445
4-Formyl-2-methoxyphenyl hydrogen sulfate	AC007569.1	Macrophage	0.0033144	0.176252
4-Formyl-2-methoxyphenyl hydrogen sulfate	AC021851.2	Macrophage	0.00471293	0.183272
4-Formyl-2-methoxyphenyl hydrogen sulfate	TNFRSF13B	Macrophage	0.0013007	0.14532
4-Formyl-2-methoxyphenyl hydrogen sulfate	AC008592.1	Macrophage	0.00431155	0.182026
4-Formyl-2-methoxyphenyl hydrogen sulfate	PLPPR3	Macrophage	0.000899236	0.138104
4-Formyl-2-methoxyphenyl hydrogen sulfate	AC092691.1	Macrophage	0.00482697	0.18343
4-Formyl-2-methoxyphenyl hydrogen sulfate	TPSAB1	Macrophage	0.00445984	0.182372
4-Formyl-2-methoxyphenyl hydrogen sulfate	LINC00534	Macrophage	0.00143214	0.147435
Dipyrithione	LINC00926	Macrophage	0.00120281	0.144438
Dipyrithione	LAPTM4B	Macrophage	0.00186956	0.154663
Dipyrithione	GRAMD1B	Macrophage	0.000615149	0.131461
Dipyrithione	DENND4A	Macrophage	0.00466786	0.183177
3-[(3-{[3,5-Dihydroxy-4-(sulfooxy)benzoyl]oxy}-4,5-dihydroxybenzoyl)oxy]-2,4,5-trihydroxybenzoic acid	FMO2	Macrophage	0.00232454	0.161374
3-[(3-{[3,5-Dihydroxy-4-(sulfooxy)benzoyl]oxy}-4,5-dihydroxybenzoyl)oxy]-2,4,5-trihydroxybenzoic acid	LINC02694	Macrophage	0.00449864	0.182372
3-[(3-{[3,5-Dihydroxy-4-(sulfooxy)benzoyl]oxy}-4,5-dihydroxybenzoyl)oxy]-2,4,5-trihydroxybenzoic acid	GHR	Macrophage	0.00378795	0.181015
3-[(3-{[3,5-Dihydroxy-4-(sulfooxy)benzoyl]oxy}-4,5-dihydroxybenzoyl)oxy]-2,4,5-trihydroxybenzoic acid	MEIS1	Macrophage	0.000495082	0.127037
3-[(3-{[3,5-Dihydroxy-4-(sulfooxy)benzoyl]oxy}-4,5-dihydroxybenzoyl)oxy]-2,4,5-trihydroxybenzoic acid	BACH2	Macrophage	0.00373528	0.180858
3-[(3-{[3,5-Dihydroxy-4-(sulfooxy)benzoyl]oxy}-4,5-dihydroxybenzoyl)oxy]-2,4,5-trihydroxybenzoic acid	SMIM24	Macrophage	0.000495607	0.127042
3-[(3-{[3,5-Dihydroxy-4-(sulfooxy)benzoyl]oxy}-4,5-dihydroxybenzoyl)oxy]-2,4,5-trihydroxybenzoic acid	LINC01515	Macrophage	0.00231845	0.161279
3-[(3-{[3,5-Dihydroxy-4-(sulfooxy)benzoyl]oxy}-4,5-dihydroxybenzoyl)oxy]-2,4,5-trihydroxybenzoic acid	GTSE1	Macrophage	0.000930212	0.138954
3-[(3-{[3,5-Dihydroxy-4-(sulfooxy)benzoyl]oxy}-4,5-dihydroxybenzoyl)oxy]-2,4,5-trihydroxybenzoic acid	ARHGAP11B	Macrophage	0.000496737	0.127087
3-[(3-{[3,5-Dihydroxy-4-(sulfooxy)benzoyl]oxy}-4,5-dihydroxybenzoyl)oxy]-2,4,5-trihydroxybenzoic acid	ACY3	Macrophage	0.00163558	0.150649
3-[(3-{[3,5-Dihydroxy-4-(sulfooxy)benzoyl]oxy}-4,5-dihydroxybenzoyl)oxy]-2,4,5-trihydroxybenzoic acid	HMGA2	Macrophage	0.000581515	0.130419
3-[(3-{[3,5-Dihydroxy-4-(sulfooxy)benzoyl]oxy}-4,5-dihydroxybenzoyl)oxy]-2,4,5-trihydroxybenzoic acid	KHDRBS2	Macrophage	0.00347334	0.177974
3-[(3-{[3,5-Dihydroxy-4-(sulfooxy)benzoyl]oxy}-4,5-dihydroxybenzoyl)oxy]-2,4,5-trihydroxybenzoic acid	ITGA2B	Macrophage	0.00164705	0.150761
3-[(3-{[3,5-Dihydroxy-4-(sulfooxy)benzoyl]oxy}-4,5-dihydroxybenzoyl)oxy]-2,4,5-trihydroxybenzoic acid	XCL1	Macrophage	0.000106143	0.0959639
3-[(3-{[3,5-Dihydroxy-4-(sulfooxy)benzoyl]oxy}-4,5-dihydroxybenzoyl)oxy]-2,4,5-trihydroxybenzoic acid	SERPINE1	Macrophage	0.000258573	0.115086
3-[(3-{[3,5-Dihydroxy-4-(sulfooxy)benzoyl]oxy}-4,5-dihydroxybenzoyl)oxy]-2,4,5-trihydroxybenzoic acid	SEMA5A	Macrophage	0.00241802	0.162738
3-[(3-{[3,5-Dihydroxy-4-(sulfooxy)benzoyl]oxy}-4,5-dihydroxybenzoyl)oxy]-2,4,5-trihydroxybenzoic acid	AC106729.1	Macrophage	0.00210787	0.158201
3-[(3-{[3,5-Dihydroxy-4-(sulfooxy)benzoyl]oxy}-4,5-dihydroxybenzoyl)oxy]-2,4,5-trihydroxybenzoic acid	SLC24A3	Macrophage	0.00117015	0.144162
3-[(3-{[3,5-Dihydroxy-4-(sulfooxy)benzoyl]oxy}-4,5-dihydroxybenzoyl)oxy]-2,4,5-trihydroxybenzoic acid	MGST1	Macrophage	0.00466225	0.183177
3-[(3-{[3,5-Dihydroxy-4-(sulfooxy)benzoyl]oxy}-4,5-dihydroxybenzoyl)oxy]-2,4,5-trihydroxybenzoic acid	FOXP2	Macrophage	0.00395318	0.181842
3-[(3-{[3,5-Dihydroxy-4-(sulfooxy)benzoyl]oxy}-4,5-dihydroxybenzoyl)oxy]-2,4,5-trihydroxybenzoic acid	MAP7	Macrophage	0.00238368	0.162203
3-[(3-{[3,5-Dihydroxy-4-(sulfooxy)benzoyl]oxy}-4,5-dihydroxybenzoyl)oxy]-2,4,5-trihydroxybenzoic acid	ANLN	Macrophage	0.00317303	0.174305
3-[(3-{[3,5-Dihydroxy-4-(sulfooxy)benzoyl]oxy}-4,5-dihydroxybenzoyl)oxy]-2,4,5-trihydroxybenzoic acid	MCM7	Macrophage	0.00449516	0.182372
3-[(3-{[3,5-Dihydroxy-4-(sulfooxy)benzoyl]oxy}-4,5-dihydroxybenzoyl)oxy]-2,4,5-trihydroxybenzoic acid	LINC02055	Macrophage	0.00363403	0.179416
3-[(3-{[3,5-Dihydroxy-4-(sulfooxy)benzoyl]oxy}-4,5-dihydroxybenzoyl)oxy]-2,4,5-trihydroxybenzoic acid	SGMS2	Macrophage	0.00274749	0.167471
3-[(3-{[3,5-Dihydroxy-4-(sulfooxy)benzoyl]oxy}-4,5-dihydroxybenzoyl)oxy]-2,4,5-trihydroxybenzoic acid	SDK2	Macrophage	0.00315071	0.173931
3-[(3-{[3,5-Dihydroxy-4-(sulfooxy)benzoyl]oxy}-4,5-dihydroxybenzoyl)oxy]-2,4,5-trihydroxybenzoic acid	MYL9	Macrophage	0.00219738	0.159558
3-[(3-{[3,5-Dihydroxy-4-(sulfooxy)benzoyl]oxy}-4,5-dihydroxybenzoyl)oxy]-2,4,5-trihydroxybenzoic acid	CD1E	Macrophage	0.0029874	0.171938
3-[(3-{[3,5-Dihydroxy-4-(sulfooxy)benzoyl]oxy}-4,5-dihydroxybenzoyl)oxy]-2,4,5-trihydroxybenzoic acid	AL133346.1	Macrophage	0.00492102	0.18343
3-[(3-{[3,5-Dihydroxy-4-(sulfooxy)benzoyl]oxy}-4,5-dihydroxybenzoyl)oxy]-2,4,5-trihydroxybenzoic acid	KCNH8	Macrophage	0.00481247	0.18343
3-[(3-{[3,5-Dihydroxy-4-(sulfooxy)benzoyl]oxy}-4,5-dihydroxybenzoyl)oxy]-2,4,5-trihydroxybenzoic acid	TSBP1.AS1	Macrophage	0.00367434	0.179945
3-[(3-{[3,5-Dihydroxy-4-(sulfooxy)benzoyl]oxy}-4,5-dihydroxybenzoyl)oxy]-2,4,5-trihydroxybenzoic acid	ROR2	Macrophage	0.000674428	0.132864
3-[(3-{[3,5-Dihydroxy-4-(sulfooxy)benzoyl]oxy}-4,5-dihydroxybenzoyl)oxy]-2,4,5-trihydroxybenzoic acid	HRK	Macrophage	0.00383907	0.181015
3-[(3-{[3,5-Dihydroxy-4-(sulfooxy)benzoyl]oxy}-4,5-dihydroxybenzoyl)oxy]-2,4,5-trihydroxybenzoic acid	COL5A1	Macrophage	0.00259184	0.164877
3-[(3-{[3,5-Dihydroxy-4-(sulfooxy)benzoyl]oxy}-4,5-dihydroxybenzoyl)oxy]-2,4,5-trihydroxybenzoic acid	EMID1	Macrophage	0.00333811	0.176478
3-[(3-{[3,5-Dihydroxy-4-(sulfooxy)benzoyl]oxy}-4,5-dihydroxybenzoyl)oxy]-2,4,5-trihydroxybenzoic acid	COL6A3	Macrophage	0.00279662	0.168248
3-[(3-{[3,5-Dihydroxy-4-(sulfooxy)benzoyl]oxy}-4,5-dihydroxybenzoyl)oxy]-2,4,5-trihydroxybenzoic acid	LYPD6B	Macrophage	0.00472821	0.18343
3-[(3-{[3,5-Dihydroxy-4-(sulfooxy)benzoyl]oxy}-4,5-dihydroxybenzoyl)oxy]-2,4,5-trihydroxybenzoic acid	ROBO1	Macrophage	0.00457111	0.182476
3-[(3-{[3,5-Dihydroxy-4-(sulfooxy)benzoyl]oxy}-4,5-dihydroxybenzoyl)oxy]-2,4,5-trihydroxybenzoic acid	NECAB1	Macrophage	0.00327772	0.176038
3-[(3-{[3,5-Dihydroxy-4-(sulfooxy)benzoyl]oxy}-4,5-dihydroxybenzoyl)oxy]-2,4,5-trihydroxybenzoic acid	LINC02432	Macrophage	0.00259522	0.164983
3-[(3-{[3,5-Dihydroxy-4-(sulfooxy)benzoyl]oxy}-4,5-dihydroxybenzoyl)oxy]-2,4,5-trihydroxybenzoic acid	DNAH8	Macrophage	0.00273187	0.167144
3-[(3-{[3,5-Dihydroxy-4-(sulfooxy)benzoyl]oxy}-4,5-dihydroxybenzoyl)oxy]-2,4,5-trihydroxybenzoic acid	AC005580.1	Macrophage	0.0041153	0.182026
3-[(3-{[3,5-Dihydroxy-4-(sulfooxy)benzoyl]oxy}-4,5-dihydroxybenzoyl)oxy]-2,4,5-trihydroxybenzoic acid	AC007569.1	Macrophage	0.00421807	0.182026
3-[(3-{[3,5-Dihydroxy-4-(sulfooxy)benzoyl]oxy}-4,5-dihydroxybenzoyl)oxy]-2,4,5-trihydroxybenzoic acid	ENKUR	Macrophage	0.0035413	0.178663
3-[(3-{[3,5-Dihydroxy-4-(sulfooxy)benzoyl]oxy}-4,5-dihydroxybenzoyl)oxy]-2,4,5-trihydroxybenzoic acid	AC008592.1	Macrophage	0.00431155	0.182026
3-[(3-{[3,5-Dihydroxy-4-(sulfooxy)benzoyl]oxy}-4,5-dihydroxybenzoyl)oxy]-2,4,5-trihydroxybenzoic acid	PLPPR3	Macrophage	0.00134938	0.146293
3-[(3-{[3,5-Dihydroxy-4-(sulfooxy)benzoyl]oxy}-4,5-dihydroxybenzoyl)oxy]-2,4,5-trihydroxybenzoic acid	AC092691.1	Macrophage	0.00482697	0.18343
3-[(3-{[3,5-Dihydroxy-4-(sulfooxy)benzoyl]oxy}-4,5-dihydroxybenzoyl)oxy]-2,4,5-trihydroxybenzoic acid	XYLT1	Macrophage	0.0019014	0.154863
3-[(3-{[3,5-Dihydroxy-4-(sulfooxy)benzoyl]oxy}-4,5-dihydroxybenzoyl)oxy]-2,4,5-trihydroxybenzoic acid	AL078590.2	Macrophage	0.00185473	0.154527
UDP-3-keto-alpha-D-glucose	HIST1H4C	Macrophage	0.000961316	0.139892
UDP-3-keto-alpha-D-glucose	IGHG2	Macrophage	0.000941805	0.139479
UDP-3-keto-alpha-D-glucose	ESM1	Macrophage	0.00250798	0.163747
UDP-3-keto-alpha-D-glucose	EREG	Macrophage	0.00483879	0.18343
UDP-3-keto-alpha-D-glucose	LNCAROD	Macrophage	0.00308845	0.173522
UDP-3-keto-alpha-D-glucose	LIFR	Macrophage	0.00480563	0.18343
UDP-3-keto-alpha-D-glucose	RGS7	Macrophage	0.00313535	0.173772
UDP-3-keto-alpha-D-glucose	MED12L	Macrophage	0.00214652	0.158557
UDP-3-keto-alpha-D-glucose	IGHV2.5	Macrophage	0.00490794	0.18343
UDP-3-keto-alpha-D-glucose	DGKI	Macrophage	0.00215623	0.158782
UDP-3-keto-alpha-D-glucose	CDH9	Macrophage	0.00352885	0.178539
UDP-3-keto-alpha-D-glucose	LINC01483	Macrophage	0.00293315	0.170811
UDP-3-keto-alpha-D-glucose	GAS6	Macrophage	0.0034153	0.177385
UDP-3-keto-alpha-D-glucose	CLSTN2	Macrophage	0.00478337	0.18343
UDP-3-keto-alpha-D-glucose	TBC1D8	Macrophage	0.00154376	0.149721
UDP-3-keto-alpha-D-glucose	AC139720.1	Macrophage	0.00330924	0.176212
UDP-3-keto-alpha-D-glucose	CCL2	Macrophage	0.000668717	0.132802
UDP-3-keto-alpha-D-glucose	HIST1H1D	Macrophage	0.000154096	0.10594
UDP-3-keto-alpha-D-glucose	SLC4A10	Macrophage	0.00245915	0.163062
UDP-3-keto-alpha-D-glucose	AC093916.1	Macrophage	0.00402399	0.182026
UDP-3-keto-alpha-D-glucose	AC105450.1	Macrophage	0.00338698	0.177034
UDP-3-keto-alpha-D-glucose	AC064834.1	Macrophage	0.00278318	0.168195
UDP-3-keto-alpha-D-glucose	LINC02446	Macrophage	0.00199006	0.156488
UDP-3-keto-alpha-D-glucose	PPM1E	Macrophage	0.00202012	0.157186
UDP-3-keto-alpha-D-glucose	LRRC26	Macrophage	0.0013639	0.146587
UDP-3-keto-alpha-D-glucose	POU6F2	Macrophage	0.00420906	0.182026
UDP-3-keto-alpha-D-glucose	AC007091.1	Macrophage	0.00411514	0.182026
UDP-3-keto-alpha-D-glucose	AL355075.4	Macrophage	0.00013965	0.103618
UDP-3-keto-alpha-D-glucose	AL392086.3	Macrophage	0.00415425	0.182026
UDP-3-keto-alpha-D-glucose	TRBV28	Macrophage	0.00166512	0.15109
UDP-3-keto-alpha-D-glucose	TP63	Macrophage	0.00213361	0.15828
UDP-3-keto-alpha-D-glucose	MDGA2	Macrophage	0.00420285	0.182026
UDP-3-keto-alpha-D-glucose	IGFBP3	Macrophage	4.58925e-05	0.0760521
UDP-3-keto-alpha-D-glucose	AL109930.1	Macrophage	0.00486802	0.18343
UDP-3-keto-alpha-D-glucose	GUCY1A1	Macrophage	0.00496133	0.183916
UDP-3-keto-alpha-D-glucose	ANK2	Macrophage	0.00300712	0.172263
UDP-3-keto-alpha-D-glucose	AC002069.2	Macrophage	0.0037208	0.180577
UDP-3-keto-alpha-D-glucose	BLK	Macrophage	0.000504912	0.127277
UDP-3-keto-alpha-D-glucose	IMMP2L	Macrophage	0.00168463	0.151261
UDP-3-keto-alpha-D-glucose	GATA2	Macrophage	0.00130769	0.145586
UDP-3-keto-alpha-D-glucose	TMEM131L	Macrophage	0.00435937	0.182232
UDP-3-keto-alpha-D-glucose	HIST1H2AC	Macrophage	0.000888506	0.138104
UDP-3-keto-alpha-D-glucose	LINC01226	Macrophage	0.00301962	0.172513
UDP-3-keto-alpha-D-glucose	GZMK	Macrophage	0.00446352	0.182372
UDP-3-keto-alpha-D-glucose	KCNK13	Macrophage	0.00143616	0.147511
UDP-3-keto-alpha-D-glucose	INHBA	Macrophage	0.00135644	0.146395
UDP-3-keto-alpha-D-glucose	AL163932.1	Macrophage	0.00456004	0.182408
UDP-3-keto-alpha-D-glucose	AC008691.1	Macrophage	0.00160834	0.15038
UDP-3-keto-alpha-D-glucose	RGL1	Macrophage	0.0009603	0.139892
UDP-3-keto-alpha-D-glucose	PTH1R	Macrophage	0.00346378	0.177911
UDP-3-keto-alpha-D-glucose	ADAM28	Macrophage	0.00101167	0.140403
UDP-3-keto-alpha-D-glucose	PTCHD1.AS	Macrophage	0.00116369	0.144162
UDP-3-keto-alpha-D-glucose	TMEM163	Macrophage	0.00112438	0.143447
UDP-3-keto-alpha-D-glucose	LMO2	Macrophage	0.003105	0.173708
UDP-3-keto-alpha-D-glucose	KCNT2	Macrophage	0.00358959	0.178871
UDP-3-keto-alpha-D-glucose	RAG2	Macrophage	0.00479088	0.18343
UDP-3-keto-alpha-D-glucose	AC097375.1	Macrophage	0.00490449	0.18343
UDP-3-keto-alpha-D-glucose	DACH2	Macrophage	0.00485811	0.18343
UDP-3-keto-alpha-D-glucose	MYO16	Macrophage	0.00277445	0.168033
UDP-3-keto-alpha-D-glucose	AL357873.1	Macrophage	0.00335475	0.176749
UDP-3-keto-alpha-D-glucose	MAGI3	Macrophage	0.000139444	0.103596
UDP-3-keto-alpha-D-glucose	MSC.AS1	Macrophage	0.00206837	0.157604
UDP-3-keto-alpha-D-glucose	AC079804.3	Macrophage	0.00465797	0.183154
UDP-3-keto-alpha-D-glucose	AC022217.3	Macrophage	0.004876	0.18343
UDP-3-keto-alpha-D-glucose	ROBO2	Macrophage	0.00171927	0.151785
UDP-3-keto-alpha-D-glucose	AC091939.1	Macrophage	0.00468684	0.183177
UDP-3-keto-alpha-D-glucose	H1F0	Macrophage	0.0028061	0.16837
UDP-3-keto-alpha-D-glucose	NRXN1	Macrophage	0.00211869	0.158215
UDP-3-keto-alpha-D-glucose	CD72	Macrophage	0.00288509	0.170015
UDP-3-keto-alpha-D-glucose	TBC1D4	Macrophage	0.0046962	0.183221
UDP-3-keto-alpha-D-glucose	AC011893.1	Macrophage	0.00458129	0.182576
UDP-3-keto-alpha-D-glucose	CDCA5	Macrophage	0.000638658	0.1316
sedoheptulose 1,7-bisphosphate	AHSP	Macrophage	0.00493127	0.183567
sedoheptulose 1,7-bisphosphate	HBG2	Macrophage	0.00385819	0.181015
sedoheptulose 1,7-bisphosphate	NUSAP1	Macrophage	4.61304e-05	0.0760521
sedoheptulose 1,7-bisphosphate	RBMS3	Macrophage	0.00393989	0.181683
sedoheptulose 1,7-bisphosphate	PCLAF	Macrophage	0.000189385	0.109638
sedoheptulose 1,7-bisphosphate	CCDC26	Macrophage	0.00120505	0.144502
sedoheptulose 1,7-bisphosphate	CENPE	Macrophage	2.37879e-05	0.0652299
sedoheptulose 1,7-bisphosphate	HMMR	Macrophage	0.000547736	0.12956
sedoheptulose 1,7-bisphosphate	PTPRS	Macrophage	0.000377013	0.123453
sedoheptulose 1,7-bisphosphate	GLDN	Macrophage	0.000983361	0.139914
sedoheptulose 1,7-bisphosphate	DIAPH3	Macrophage	0.00340561	0.177321
sedoheptulose 1,7-bisphosphate	ZNF804B	Macrophage	0.00224879	0.160028
sedoheptulose 1,7-bisphosphate	NAALADL2	Macrophage	0.000491507	0.126922
sedoheptulose 1,7-bisphosphate	IL1B	Macrophage	0.000134515	0.102202
sedoheptulose 1,7-bisphosphate	FGF13	Macrophage	0.000303667	0.118584
sedoheptulose 1,7-bisphosphate	GZMB	Macrophage	0.000203717	0.10987
sedoheptulose 1,7-bisphosphate	TNFAIP6	Macrophage	0.00380042	0.181015
sedoheptulose 1,7-bisphosphate	CHSY3	Macrophage	0.000430886	0.124741
sedoheptulose 1,7-bisphosphate	HIST1H2AL	Macrophage	0.000552388	0.129636
sedoheptulose 1,7-bisphosphate	FAM111B	Macrophage	0.00331223	0.176252
sedoheptulose 1,7-bisphosphate	EPAS1	Macrophage	0.00175078	0.152606
sedoheptulose 1,7-bisphosphate	GYPA	Macrophage	0.000115046	0.0975633
sedoheptulose 1,7-bisphosphate	HLA.DQA2	Macrophage	0.00212887	0.15828
sedoheptulose 1,7-bisphosphate	NLGN4X	Macrophage	0.000405134	0.124651
sedoheptulose 1,7-bisphosphate	SIK3	Macrophage	0.00330104	0.176118
sedoheptulose 1,7-bisphosphate	AURKB	Macrophage	0.00201116	0.15696
sedoheptulose 1,7-bisphosphate	ACSL1	Macrophage	0.00301009	0.172319
sedoheptulose 1,7-bisphosphate	CD1C	Macrophage	0.00111526	0.143008
sedoheptulose 1,7-bisphosphate	APP	Macrophage	0.00469938	0.183221
sedoheptulose 1,7-bisphosphate	MS4A4E	Macrophage	0.00292036	0.17071
sedoheptulose 1,7-bisphosphate	MELK	Macrophage	0.000374106	0.123324
sedoheptulose 1,7-bisphosphate	ANKRD28	Macrophage	7.01376e-05	0.0864148
sedoheptulose 1,7-bisphosphate	PROM1	Macrophage	0.000297378	0.118425
sedoheptulose 1,7-bisphosphate	DENND5B	Macrophage	0.00145502	0.147885
sedoheptulose 1,7-bisphosphate	DEFA3	Macrophage	0.00494255	0.183766
sedoheptulose 1,7-bisphosphate	AC104041.1	Macrophage	0.00253284	0.164069
sedoheptulose 1,7-bisphosphate	LINC01266	Macrophage	0.0033691	0.176784
sedoheptulose 1,7-bisphosphate	TK1	Macrophage	0.00354553	0.178663
sedoheptulose 1,7-bisphosphate	FOXP2	Macrophage	0.00423294	0.182026
sedoheptulose 1,7-bisphosphate	CENPU	Macrophage	0.00366353	0.17975
sedoheptulose 1,7-bisphosphate	MS4A1	Macrophage	0.00250104	0.163657
sedoheptulose 1,7-bisphosphate	LINC02506	Macrophage	0.0043896	0.182372
sedoheptulose 1,7-bisphosphate	TNFRSF21	Macrophage	9.04363e-05	0.0928055
sedoheptulose 1,7-bisphosphate	AL162493.1	Macrophage	0.00231477	0.161214
sedoheptulose 1,7-bisphosphate	ERRFI1	Macrophage	2.54024e-05	0.0661539
sedoheptulose 1,7-bisphosphate	MITF	Macrophage	0.00375257	0.181015
sedoheptulose 1,7-bisphosphate	NR4A1	Macrophage	0.000326	0.119585
sedoheptulose 1,7-bisphosphate	TREML1	Macrophage	0.000847196	0.137437
sedoheptulose 1,7-bisphosphate	SETBP1	Macrophage	0.000594475	0.131189
sedoheptulose 1,7-bisphosphate	PRKN	Macrophage	0.00345099	0.177772
sedoheptulose 1,7-bisphosphate	RASL11A	Macrophage	0.00061858	0.131461
sedoheptulose 1,7-bisphosphate	SLIT2	Macrophage	0.00297868	0.171665
sedoheptulose 1,7-bisphosphate	SPIB	Macrophage	0.00307495	0.173365
sedoheptulose 1,7-bisphosphate	AC004870.4	Macrophage	0.00434568	0.182026
sedoheptulose 1,7-bisphosphate	DMD	Macrophage	3.73107e-07	0.0191008
sedoheptulose 1,7-bisphosphate	MARCH3	Macrophage	0.00284105	0.169241
sedoheptulose 1,7-bisphosphate	MAD2L1	Macrophage	0.00195501	0.156216
sedoheptulose 1,7-bisphosphate	PAICS	Macrophage	0.00420899	0.182026
sedoheptulose 1,7-bisphosphate	LDHA	Macrophage	0.00415115	0.182026
sedoheptulose 1,7-bisphosphate	NDUFAF6	Macrophage	0.00135464	0.146395
sedoheptulose 1,7-bisphosphate	Z94721.1	Macrophage	0.00168439	0.151261
sedoheptulose 1,7-bisphosphate	LMCD1.AS1	Macrophage	0.00386408	0.181015
sedoheptulose 1,7-bisphosphate	PDE3A	Macrophage	0.00304171	0.172937
sedoheptulose 1,7-bisphosphate	AL359232.1	Macrophage	0.00406635	0.182026
sedoheptulose 1,7-bisphosphate	TEC	Macrophage	4.27818e-05	0.0740878
sedoheptulose 1,7-bisphosphate	GLT1D1	Macrophage	0.00170517	0.151606
sedoheptulose 1,7-bisphosphate	LILRB2	Macrophage	0.000312759	0.119265
sedoheptulose 1,7-bisphosphate	TMX4	Macrophage	0.00484886	0.18343
sedoheptulose 1,7-bisphosphate	AC021594.2	Macrophage	0.00137717	0.146783
sedoheptulose 1,7-bisphosphate	ADAM28	Macrophage	4.42526e-05	0.0752949
sedoheptulose 1,7-bisphosphate	POU2AF1	Macrophage	1.33279e-05	0.0558482
sedoheptulose 1,7-bisphosphate	PILRA	Macrophage	0.000643209	0.131652
sedoheptulose 1,7-bisphosphate	EVI5	Macrophage	0.00068561	0.133492
sedoheptulose 1,7-bisphosphate	PDE4B	Macrophage	1.44043e-05	0.0571511
sedoheptulose 1,7-bisphosphate	TTK	Macrophage	0.000621797	0.131461
sedoheptulose 1,7-bisphosphate	LINC01473	Macrophage	0.00112523	0.14347
sedoheptulose 1,7-bisphosphate	SAMD4A	Macrophage	0.000825468	0.136809
sedoheptulose 1,7-bisphosphate	STX11	Macrophage	0.00398499	0.182026
sedoheptulose 1,7-bisphosphate	PPP1R17	Macrophage	0.00064962	0.131973
sedoheptulose 1,7-bisphosphate	LINC01362	Macrophage	0.0010331	0.140733
sedoheptulose 1,7-bisphosphate	UGT3A2	Macrophage	0.000384851	0.124222
sedoheptulose 1,7-bisphosphate	LINC00571	Macrophage	0.00344906	0.177731
sedoheptulose 1,7-bisphosphate	LINC01268	Macrophage	0.00058362	0.130434
sedoheptulose 1,7-bisphosphate	ITGAX	Macrophage	0.000516834	0.127791
sedoheptulose 1,7-bisphosphate	LINC01340	Macrophage	0.0025811	0.164716
sedoheptulose 1,7-bisphosphate	PALLD	Macrophage	0.000361512	0.122576
sedoheptulose 1,7-bisphosphate	LINC00486	Macrophage	0.000630942	0.1316
sedoheptulose 1,7-bisphosphate	ADK	Macrophage	0.000514601	0.127737
sedoheptulose 1,7-bisphosphate	AC007569.1	Macrophage	0.00239022	0.162375
sedoheptulose 1,7-bisphosphate	AC124254.2	Macrophage	0.00443474	0.182372
sedoheptulose 1,7-bisphosphate	F2RL3	Macrophage	0.00317528	0.174305
Myristyl sulfate	LAMA4	Macrophage	0.00483827	0.18343
Myristyl sulfate	CDH9	Macrophage	0.0047695	0.18343
Myristyl sulfate	CMTM5	Macrophage	0.00454495	0.182408
Myristyl sulfate	DOCK4	Macrophage	0.00280483	0.168356
Myristyl sulfate	XCL1	Macrophage	0.000559208	0.129801
Myristyl sulfate	SERPINE1	Macrophage	0.000622902	0.131486
Myristyl sulfate	SEMA5A	Macrophage	0.00291772	0.170646
Myristyl sulfate	CD109	Macrophage	0.00438422	0.182372
Myristyl sulfate	CHODL	Macrophage	0.00138751	0.146993
Myristyl sulfate	DEPTOR	Macrophage	0.00308644	0.173522
Myristyl sulfate	SDK2	Macrophage	0.00488487	0.18343
Myristyl sulfate	C21orf58	Macrophage	0.000912565	0.138248
Myristyl sulfate	PTH1R	Macrophage	0.00312922	0.173708
Myristyl sulfate	LINC02432	Macrophage	0.000166875	0.10757
Myristyl sulfate	RAG2	Macrophage	0.00287868	0.169961
Myristyl sulfate	NCAPH	Macrophage	0.00329202	0.176077
Myristyl sulfate	AC005580.1	Macrophage	0.0041153	0.182026
Myristyl sulfate	AL078590.2	Macrophage	0.000206173	0.110027
Myristyl sulfate	ZBTB7C	Macrophage	0.000224236	0.112121
O-(Hydroxy{(2R)-2-[(5Z,8Z,11Z,14Z,17Z)-5,8,11,14,17-icosapentaenoyloxy]-3-[(9Z)-9-tetradecenoyloxy]propoxy}phosphoryl)-L-serine	FCER1A	Macrophage	0.00391877	0.181451
O-(Hydroxy{(2R)-2-[(5Z,8Z,11Z,14Z,17Z)-5,8,11,14,17-icosapentaenoyloxy]-3-[(9Z)-9-tetradecenoyloxy]propoxy}phosphoryl)-L-serine	IL1B	Macrophage	0.00360749	0.179054
O-(Hydroxy{(2R)-2-[(5Z,8Z,11Z,14Z,17Z)-5,8,11,14,17-icosapentaenoyloxy]-3-[(9Z)-9-tetradecenoyloxy]propoxy}phosphoryl)-L-serine	MS4A3	Macrophage	0.000994573	0.140356
O-(Hydroxy{(2R)-2-[(5Z,8Z,11Z,14Z,17Z)-5,8,11,14,17-icosapentaenoyloxy]-3-[(9Z)-9-tetradecenoyloxy]propoxy}phosphoryl)-L-serine	ITM2C	Macrophage	0.00159788	0.15038
O-(Hydroxy{(2R)-2-[(5Z,8Z,11Z,14Z,17Z)-5,8,11,14,17-icosapentaenoyloxy]-3-[(9Z)-9-tetradecenoyloxy]propoxy}phosphoryl)-L-serine	AL355075.4	Macrophage	0.00266743	0.166277
O-(Hydroxy{(2R)-2-[(5Z,8Z,11Z,14Z,17Z)-5,8,11,14,17-icosapentaenoyloxy]-3-[(9Z)-9-tetradecenoyloxy]propoxy}phosphoryl)-L-serine	AC120193.1	Macrophage	0.000871462	0.138104
O-(Hydroxy{(2R)-2-[(5Z,8Z,11Z,14Z,17Z)-5,8,11,14,17-icosapentaenoyloxy]-3-[(9Z)-9-tetradecenoyloxy]propoxy}phosphoryl)-L-serine	PHTF1	Macrophage	0.00356559	0.178788
O-(Hydroxy{(2R)-2-[(5Z,8Z,11Z,14Z,17Z)-5,8,11,14,17-icosapentaenoyloxy]-3-[(9Z)-9-tetradecenoyloxy]propoxy}phosphoryl)-L-serine	TFRC	Macrophage	0.00420528	0.182026
O-(Hydroxy{(2R)-2-[(5Z,8Z,11Z,14Z,17Z)-5,8,11,14,17-icosapentaenoyloxy]-3-[(9Z)-9-tetradecenoyloxy]propoxy}phosphoryl)-L-serine	CARMIL1	Macrophage	0.00146529	0.147939
O-(Hydroxy{(2R)-2-[(5Z,8Z,11Z,14Z,17Z)-5,8,11,14,17-icosapentaenoyloxy]-3-[(9Z)-9-tetradecenoyloxy]propoxy}phosphoryl)-L-serine	FOLR3	Macrophage	0.004263	0.182026
laurilsulfate	GPM6A	Macrophage	0.00107809	0.141578
laurilsulfate	ALDH1A3	Macrophage	0.00463704	0.182935
laurilsulfate	DGKI	Macrophage	0.00350221	0.178291
laurilsulfate	CDH9	Macrophage	0.00352885	0.178539
laurilsulfate	OSBPL10	Macrophage	0.00288263	0.169961
laurilsulfate	ZNF521	Macrophage	0.000479971	0.126731
laurilsulfate	CPA3	Macrophage	0.00253653	0.164172
laurilsulfate	DTX1	Macrophage	0.000740238	0.13516
laurilsulfate	XCL1	Macrophage	0.000632771	0.1316
laurilsulfate	ST8SIA6	Macrophage	0.00253224	0.164043
laurilsulfate	SEMA5A	Macrophage	0.00306242	0.173217
laurilsulfate	CHODL	Macrophage	0.00180592	0.153726
laurilsulfate	SDK2	Macrophage	0.00443886	0.182372
laurilsulfate	AC239799.2	Macrophage	0.00200876	0.156887
laurilsulfate	CARMIL1	Macrophage	0.00249968	0.163637
laurilsulfate	AC016168.2	Macrophage	0.0042062	0.182026
laurilsulfate	CHEK1	Macrophage	0.000848187	0.13745
laurilsulfate	MIR100HG	Macrophage	0.00498478	0.184119
laurilsulfate	RTKN2	Macrophage	0.00335	0.176689
laurilsulfate	PTH1R	Macrophage	0.00312922	0.173708
laurilsulfate	LINC02432	Macrophage	0.000201494	0.10987
laurilsulfate	RAG2	Macrophage	0.00322469	0.175164
laurilsulfate	AC004870.3	Macrophage	0.00452318	0.182372
laurilsulfate	NCAPH	Macrophage	0.00306715	0.173267
laurilsulfate	LINC00534	Macrophage	0.00211794	0.158215
e-Tokoferol	ZNF385D	Macrophage	0.000913424	0.138307
e-Tokoferol	DNTT	Macrophage	0.000176878	0.107992
e-Tokoferol	CCL4L2	Macrophage	0.00375434	0.181015
e-Tokoferol	NRXN3	Macrophage	0.0036711	0.179857
e-Tokoferol	TUBB1	Macrophage	0.000245796	0.113894
e-Tokoferol	LPL	Macrophage	0.000228549	0.112392
e-Tokoferol	FMO2	Macrophage	0.000803337	0.136445
e-Tokoferol	PRSS57	Macrophage	0.00489106	0.18343
e-Tokoferol	LINC02694	Macrophage	0.00327744	0.176037
e-Tokoferol	AKAP12	Macrophage	0.000900469	0.138104
e-Tokoferol	IGHM	Macrophage	0.00437725	0.182371
e-Tokoferol	MGP	Macrophage	0.00111474	0.143003
e-Tokoferol	VCAN	Macrophage	0.00461969	0.182935
e-Tokoferol	ERG	Macrophage	0.00069384	0.133827
e-Tokoferol	MME	Macrophage	1.02765e-05	0.0533842
e-Tokoferol	LHFPL6	Macrophage	0.00312569	0.173708
e-Tokoferol	GP9	Macrophage	0.00413643	0.182026
e-Tokoferol	SPARCL1	Macrophage	0.00195045	0.156137
e-Tokoferol	PRSS2	Macrophage	0.00414294	0.182026
e-Tokoferol	XACT	Macrophage	0.00314155	0.173812
e-Tokoferol	MEIS1	Macrophage	0.000672308	0.13282
e-Tokoferol	DLC1	Macrophage	0.00268091	0.166547
e-Tokoferol	LINC01505	Macrophage	0.00157748	0.150234
e-Tokoferol	SMIM24	Macrophage	0.000406916	0.124651
e-Tokoferol	MSRB3	Macrophage	0.000207423	0.110272
e-Tokoferol	ADGRB3	Macrophage	0.00137266	0.146782
e-Tokoferol	ALPL	Macrophage	0.00341851	0.177385
e-Tokoferol	AC008568.1	Macrophage	0.000895033	0.138104
e-Tokoferol	CMTM5	Macrophage	0.00448382	0.182372
e-Tokoferol	MEG3	Macrophage	0.000326845	0.119645
e-Tokoferol	CLSPN	Macrophage	0.00105921	0.140925
e-Tokoferol	IGKV3.11	Macrophage	0.00233395	0.161424
e-Tokoferol	MALRD1	Macrophage	9.44692e-05	0.0931403
e-Tokoferol	LGALS2	Macrophage	0.00291228	0.170526
e-Tokoferol	SVEP1	Macrophage	0.00339579	0.177194
e-Tokoferol	HMGA2	Macrophage	0.00206196	0.157604
e-Tokoferol	LDB2	Macrophage	0.000248119	0.113894
e-Tokoferol	MSI2	Macrophage	0.000185566	0.109269
e-Tokoferol	NLGN4X	Macrophage	0.00347962	0.177995
e-Tokoferol	MXRA5	Macrophage	0.00419409	0.182026
e-Tokoferol	RAPGEF5	Macrophage	0.00315065	0.173931
e-Tokoferol	SERPINF1	Macrophage	1.09211e-05	0.0535576
e-Tokoferol	APP	Macrophage	0.000414452	0.124651
e-Tokoferol	ITGA2B	Macrophage	0.000906333	0.138124
e-Tokoferol	IGFBP7	Macrophage	0.00346349	0.177911
e-Tokoferol	FGFBP2	Macrophage	0.000287387	0.117734
e-Tokoferol	MAGI1	Macrophage	0.000458935	0.126152
e-Tokoferol	SERPINE1	Macrophage	0.000243665	0.113888
e-Tokoferol	SEMA5A	Macrophage	0.00215276	0.15876
e-Tokoferol	CALCRL	Macrophage	0.000670257	0.132802
e-Tokoferol	CXCL2	Macrophage	0.00017005	0.10757
e-Tokoferol	LCN2	Macrophage	3.25419e-05	0.0703091
e-Tokoferol	AGBL4	Macrophage	0.000846977	0.137437
e-Tokoferol	RASGRP3	Macrophage	0.00015874	0.10654
e-Tokoferol	KIRREL1	Macrophage	0.00470829	0.183221
e-Tokoferol	IGKV1.39	Macrophage	0.0025323	0.164043
e-Tokoferol	CHODL	Macrophage	0.00321125	0.174864
e-Tokoferol	ANLN	Macrophage	0.00326033	0.175755
e-Tokoferol	MNDA	Macrophage	0.000927591	0.138875
e-Tokoferol	TMPRSS15	Macrophage	0.00313521	0.173772
e-Tokoferol	AC068633.1	Macrophage	0.000653891	0.132224
e-Tokoferol	AC007389.1	Macrophage	0.00165132	0.150761
e-Tokoferol	DEPTOR	Macrophage	5.09578e-05	0.0779878
e-Tokoferol	LINC02055	Macrophage	0.00376792	0.181015
e-Tokoferol	C11orf96	Macrophage	0.00427175	0.182026
e-Tokoferol	SGMS2	Macrophage	0.00111277	0.142866
e-Tokoferol	SDK2	Macrophage	0.00316847	0.174232
e-Tokoferol	PGF	Macrophage	0.00219336	0.159533
e-Tokoferol	H2AFX	Macrophage	0.000127529	0.100769
e-Tokoferol	SCN9A	Macrophage	0.000388288	0.124581
e-Tokoferol	TGFBR3	Macrophage	0.00103989	0.140733
e-Tokoferol	ZNF215	Macrophage	0.00414838	0.182026
e-Tokoferol	AL133346.1	Macrophage	0.00492102	0.18343
e-Tokoferol	GLDC	Macrophage	0.00147638	0.148055
e-Tokoferol	TEX41	Macrophage	0.0021903	0.159471
e-Tokoferol	MMRN1	Macrophage	0.00105048	0.140856
e-Tokoferol	KCNH8	Macrophage	0.00331088	0.176212
e-Tokoferol	SPARC	Macrophage	0.000100068	0.0943508
e-Tokoferol	CARMN	Macrophage	0.00247288	0.163062
e-Tokoferol	ROR2	Macrophage	0.000838341	0.137008
e-Tokoferol	ADAMTS17	Macrophage	0.00287669	0.169961
e-Tokoferol	SEMA6D	Macrophage	0.000303715	0.118584
e-Tokoferol	CDCA3	Macrophage	6.96146e-05	0.0863844
e-Tokoferol	EMCN	Macrophage	0.000403316	0.124651
e-Tokoferol	GNAI1	Macrophage	0.0025309	0.164043
e-Tokoferol	RFX2	Macrophage	0.00350151	0.178291
e-Tokoferol	LINC01140	Macrophage	0.00373449	0.180849
e-Tokoferol	NR2F1.AS1	Macrophage	0.00436127	0.182251
e-Tokoferol	COL5A1	Macrophage	0.00179145	0.153626
e-Tokoferol	CCN1	Macrophage	0.00244118	0.163062
e-Tokoferol	EMID1	Macrophage	0.00253776	0.164181
e-Tokoferol	HBEGF	Macrophage	0.00151162	0.148965
e-Tokoferol	COL6A3	Macrophage	0.00352658	0.178539
e-Tokoferol	PRKD1	Macrophage	0.00343914	0.177488
e-Tokoferol	AC108749.1	Macrophage	0.00329522	0.176077
e-Tokoferol	COL28A1	Macrophage	0.00450326	0.182372
e-Tokoferol	PRELID2	Macrophage	0.001041	0.140733
e-Tokoferol	FZD8	Macrophage	0.00475816	0.18343
e-Tokoferol	ABCA6	Macrophage	0.00352409	0.178521
e-Tokoferol	CAVIN1	Macrophage	0.000470234	0.126172
e-Tokoferol	TEK	Macrophage	0.00226258	0.160378
e-Tokoferol	RTKN2	Macrophage	0.00475591	0.18343
e-Tokoferol	IL1R1	Macrophage	0.00409348	0.182026
e-Tokoferol	KLRD1	Macrophage	0.000182468	0.108697
e-Tokoferol	PACSIN1	Macrophage	0.00172171	0.151883
e-Tokoferol	C21orf58	Macrophage	0.00247376	0.163062
e-Tokoferol	SOCS2	Macrophage	0.000899325	0.138104
e-Tokoferol	NECAB1	Macrophage	0.00205581	0.157566
e-Tokoferol	LINC00472	Macrophage	0.00493082	0.183567
e-Tokoferol	ANXA2	Macrophage	0.00435427	0.182126
e-Tokoferol	CA8	Macrophage	0.00123394	0.144741
e-Tokoferol	MCM10	Macrophage	0.00432635	0.182026
e-Tokoferol	YES1	Macrophage	0.0028265	0.168884
e-Tokoferol	SMOC1	Macrophage	0.0021138	0.158215
e-Tokoferol	RELL1	Macrophage	0.00303372	0.172768
e-Tokoferol	SPRY1	Macrophage	0.000627787	0.1316
e-Tokoferol	RACGAP1	Macrophage	0.00271106	0.166706
e-Tokoferol	LINC00571	Macrophage	0.00184666	0.154385
e-Tokoferol	AQP9	Macrophage	2.30149e-05	0.0650582
e-Tokoferol	CACNA2D1	Macrophage	8.70449e-05	0.0919086
e-Tokoferol	LINC00114	Macrophage	0.00456768	0.182408
e-Tokoferol	NCAPH	Macrophage	0.000961699	0.139892
e-Tokoferol	TIAM1	Macrophage	0.000472367	0.126395
e-Tokoferol	LRRC36	Macrophage	0.00196553	0.156216
e-Tokoferol	VNN3	Macrophage	0.00411773	0.182026
e-Tokoferol	LINC02109	Macrophage	0.00173378	0.152004
e-Tokoferol	TBCEL	Macrophage	4.58459e-05	0.0760521
e-Tokoferol	ENKUR	Macrophage	0.00229788	0.160923
e-Tokoferol	AC008592.1	Macrophage	0.00431155	0.182026
e-Tokoferol	COBL	Macrophage	0.0040252	0.182026
e-Tokoferol	THBD	Macrophage	7.38705e-05	0.0877386
e-Tokoferol	PITPNC1	Macrophage	0.00289427	0.170179
e-Tokoferol	AC092691.1	Macrophage	0.00482697	0.18343
e-Tokoferol	CNBD1	Macrophage	8.44718e-05	0.0905821
e-Tokoferol	ZBTB7C	Macrophage	0.000625553	0.131569
Norbuprenorphine	ALDH1A3	Macrophage	0.00484159	0.18343
Norbuprenorphine	AFF3	Macrophage	0.00177851	0.153525
Norbuprenorphine	LINC00926	Macrophage	0.00318714	0.174459
Norbuprenorphine	PDLIM1	Macrophage	0.0039786	0.182026
Norbuprenorphine	GZMK	Macrophage	0.00165621	0.150801
Norbuprenorphine	PECAM1	Macrophage	0.000927948	0.138894
Norbuprenorphine	FCER2	Macrophage	0.00283962	0.169226
Norbuprenorphine	ODC1	Macrophage	0.0045477	0.182408
Norbuprenorphine	CRIP1	Macrophage	0.00216764	0.15903
Methyl (17Z)-3,11-dioxopregna-4,17-dien-21-oate	HBM	Macrophage	0.000141326	0.103936
Methyl (17Z)-3,11-dioxopregna-4,17-dien-21-oate	CCL4L2	Macrophage	0.00114728	0.144162
Methyl (17Z)-3,11-dioxopregna-4,17-dien-21-oate	PCLAF	Macrophage	0.00322397	0.175164
Methyl (17Z)-3,11-dioxopregna-4,17-dien-21-oate	SLC4A1	Macrophage	0.00070891	0.134182
Methyl (17Z)-3,11-dioxopregna-4,17-dien-21-oate	TUBB4B	Macrophage	8.21158e-05	0.090014
Methyl (17Z)-3,11-dioxopregna-4,17-dien-21-oate	LAMA4	Macrophage	0.00296447	0.171328
Methyl (17Z)-3,11-dioxopregna-4,17-dien-21-oate	PCDH18	Macrophage	0.00409487	0.182026
Methyl (17Z)-3,11-dioxopregna-4,17-dien-21-oate	LGALS2	Macrophage	0.0007579	0.135339
Methyl (17Z)-3,11-dioxopregna-4,17-dien-21-oate	RND3	Macrophage	0.00234852	0.161717
Methyl (17Z)-3,11-dioxopregna-4,17-dien-21-oate	SSBP2	Macrophage	0.00110619	0.142549
Methyl (17Z)-3,11-dioxopregna-4,17-dien-21-oate	SLPI	Macrophage	0.00179398	0.153626
Methyl (17Z)-3,11-dioxopregna-4,17-dien-21-oate	CKS1B	Macrophage	0.000294345	0.118425
Methyl (17Z)-3,11-dioxopregna-4,17-dien-21-oate	CENPU	Macrophage	0.00268341	0.1666
Methyl (17Z)-3,11-dioxopregna-4,17-dien-21-oate	AC007091.1	Macrophage	0.00411514	0.182026
Methyl (17Z)-3,11-dioxopregna-4,17-dien-21-oate	PLBD1	Macrophage	8.88755e-05	0.0924433
Methyl (17Z)-3,11-dioxopregna-4,17-dien-21-oate	Z94721.1	Macrophage	0.00184725	0.154415
Methyl (17Z)-3,11-dioxopregna-4,17-dien-21-oate	PECAM1	Macrophage	3.25215e-05	0.0703091
Methyl (17Z)-3,11-dioxopregna-4,17-dien-21-oate	KCNJ3	Macrophage	0.00302592	0.172626
Methyl (17Z)-3,11-dioxopregna-4,17-dien-21-oate	LINC01362	Macrophage	0.00494195	0.183749
Methyl (17Z)-3,11-dioxopregna-4,17-dien-21-oate	ITGAX	Macrophage	0.00182643	0.1542
Methyl (17Z)-3,11-dioxopregna-4,17-dien-21-oate	TBCEL	Macrophage	0.00367467	0.179945
Methyl (17Z)-3,11-dioxopregna-4,17-dien-21-oate	CSF1	Macrophage	0.00211284	0.158202
Methyl (17Z)-3,11-dioxopregna-4,17-dien-21-oate	XYLT1	Macrophage	0.00271727	0.166854
Adlupone	CCL4L2	Macrophage	0.000271911	0.116266
Adlupone	S100A9	Macrophage	4.47816e-05	0.0755585
Adlupone	CCDC26	Macrophage	0.000723101	0.134818
Adlupone	IGKV3.20	Macrophage	0.00140708	0.147285
Adlupone	EDA	Macrophage	0.00349718	0.178291
Adlupone	CCND1	Macrophage	4.23144e-06	0.0435786
Adlupone	CLEC9A	Macrophage	0.00418297	0.182026
Adlupone	DAAM2	Macrophage	0.00209978	0.15806
Adlupone	HLA.DRB1	Macrophage	0.000318882	0.119265
Adlupone	WDFY4	Macrophage	0.00305417	0.173167
Adlupone	TBC1D9	Macrophage	7.28213e-05	0.0871194
Adlupone	AHR	Macrophage	0.00170636	0.151662
Adlupone	RANBP1	Macrophage	0.00217244	0.159071
Adlupone	GPNMB	Macrophage	0.00164096	0.150761
Adlupone	FAM13A	Macrophage	0.00196545	0.156216
Adlupone	IGHV1.69D	Macrophage	0.000998344	0.140403
Adlupone	IFIT1	Macrophage	0.00158115	0.150234
Adlupone	NPM1	Macrophage	0.000956816	0.139892
Adlupone	GRAMD1B	Macrophage	0.00374473	0.181015
Adlupone	TOP2B	Macrophage	0.00372372	0.180629
Adlupone	IMPDH2	Macrophage	0.000626572	0.1316
Adlupone	IL1R1	Macrophage	0.00206367	0.157604
Adlupone	PECAM1	Macrophage	0.000192999	0.10987
Adlupone	ADAM28	Macrophage	0.00354433	0.178663
Adlupone	NLRP3	Macrophage	0.00100534	0.140403
Adlupone	ARHGAP42	Macrophage	0.0025995	0.165088
Adlupone	GCH1	Macrophage	3.79188e-05	0.0719611
Adlupone	TYMP	Macrophage	0.00422497	0.182026
Adlupone	ITGAX	Macrophage	0.00023156	0.112646
Adlupone	LINC00114	Macrophage	0.00456768	0.182408
Adlupone	ATP1B1	Macrophage	0.000107152	0.0960835
Adlupone	KIAA0087	Macrophage	0.00496674	0.183964
Adlupone	ANKUB1	Macrophage	0.00363788	0.179467
Adlupone	EYA4	Macrophage	0.000685268	0.133492
Adlupone	VDAC1	Macrophage	0.00437646	0.182352
Adlupone	MXD3	Macrophage	4.92687e-05	0.0777884
Levonorgestrel	HIST1H3D	Macrophage	0.00188033	0.154732
Levonorgestrel	ANGPTL4	Macrophage	0.00408457	0.182026
Levonorgestrel	F13A1	Macrophage	0.000770357	0.135802
Levonorgestrel	UBE2S	Macrophage	0.00136214	0.14656
Levonorgestrel	GAB2	Macrophage	0.000673396	0.132864
Levonorgestrel	CRABP1	Macrophage	0.00470917	0.183221
Levonorgestrel	EPS8	Macrophage	0.00492477	0.183467
Levonorgestrel	NEK2	Macrophage	0.00243381	0.163028
Levonorgestrel	KIF18A	Macrophage	0.00228887	0.160807
Levonorgestrel	KCNJ3	Macrophage	0.0032954	0.176077
Levonorgestrel	RNF152	Macrophage	0.00329695	0.176077
Levonorgestrel	FPR1	Macrophage	0.000821299	0.136695
Levonorgestrel	DGKG	Macrophage	0.00397519	0.182026
Levonorgestrel	NRCAM	Macrophage	0.00459723	0.182773
Levonorgestrel	ATP1B1	Macrophage	0.00466359	0.183177
Levonorgestrel	RAD51	Macrophage	0.00162694	0.150582
Levonorgestrel	AC092957.1	Macrophage	0.00313094	0.173708
4-Undecylbenzenesulfonic acid	CDK1	Macrophage	0.00248036	0.163126
4-Undecylbenzenesulfonic acid	PCNA	Macrophage	0.00258112	0.164716
4-Undecylbenzenesulfonic acid	CEP55	Macrophage	0.00425503	0.182026
Myristyl sulfate	IGLC1	Macrophage	0.00227539	0.160631
Myristyl sulfate	TBC1D9	Macrophage	0.00459847	0.182773
Myristyl sulfate	E2F7	Macrophage	0.0033436	0.176519
Myristyl sulfate	FCER2	Macrophage	0.00398078	0.182026
Myristyl sulfate	ITGAX	Macrophage	0.00165655	0.150801
Myristyl sulfate	KIAA0087	Macrophage	0.000688734	0.133698
Myristyl sulfate	HGF	Macrophage	0.00381017	0.181015
4-Formyl-2-methoxyphenyl hydrogen sulfate	PTGDS	Macrophage	0.000569049	0.130063
4-Formyl-2-methoxyphenyl hydrogen sulfate	GLDN	Macrophage	0.000730337	0.135047
4-Formyl-2-methoxyphenyl hydrogen sulfate	KCNMA1	Macrophage	0.000988803	0.1401
4-Formyl-2-methoxyphenyl hydrogen sulfate	IGKV4.1	Macrophage	0.000322209	0.119347
4-Formyl-2-methoxyphenyl hydrogen sulfate	HMGN2	Macrophage	0.00145377	0.147885
4-Formyl-2-methoxyphenyl hydrogen sulfate	YAP1	Macrophage	0.00125115	0.14482
4-Formyl-2-methoxyphenyl hydrogen sulfate	IFNG	Macrophage	0.00189866	0.154859
4-Formyl-2-methoxyphenyl hydrogen sulfate	RUNX1	Macrophage	0.00343666	0.177453
4-Formyl-2-methoxyphenyl hydrogen sulfate	KCNJ3	Macrophage	0.00296756	0.171414
4-Formyl-2-methoxyphenyl hydrogen sulfate	PDK4	Macrophage	0.00480281	0.18343
4-Formyl-2-methoxyphenyl hydrogen sulfate	ALDH1A1	Macrophage	0.000793276	0.13602
4-Formyl-2-methoxyphenyl hydrogen sulfate	IL7	Macrophage	0.00276104	0.167771
4-Formyl-2-methoxyphenyl hydrogen sulfate	LINC01268	Macrophage	0.000615782	0.131461
4-Formyl-2-methoxyphenyl hydrogen sulfate	PEAR1	Macrophage	0.000464738	0.126152
4-Formyl-2-methoxyphenyl hydrogen sulfate	RAD51	Macrophage	0.000945514	0.139602
4-Formyl-2-methoxyphenyl hydrogen sulfate	AL136987.1	Macrophage	0.00264156	0.165839
laurilsulfate	AVP	Macrophage	0.00296797	0.171414
laurilsulfate	NEGR1	Macrophage	0.00067174	0.132802
laurilsulfate	LINC02694	Macrophage	0.00469259	0.183221
laurilsulfate	CCSER1	Macrophage	0.00133288	0.145936
laurilsulfate	ALDH1A3	Macrophage	0.00463704	0.182935
laurilsulfate	PCDH9	Macrophage	0.00227408	0.160595
laurilsulfate	RTN1	Macrophage	0.00420611	0.182026
laurilsulfate	CDH9	Macrophage	0.0047695	0.18343
laurilsulfate	LINC01515	Macrophage	0.00474962	0.18343
laurilsulfate	LGALS2	Macrophage	0.00293557	0.170868
laurilsulfate	NEBL	Macrophage	0.00485191	0.18343
laurilsulfate	RNASE3	Macrophage	0.00453506	0.182408
laurilsulfate	XCL1	Macrophage	0.000620737	0.131461
laurilsulfate	ST8SIA6	Macrophage	0.00356246	0.178788
laurilsulfate	SEMA5A	Macrophage	0.00385137	0.181015
laurilsulfate	ZNF331	Macrophage	0.000134136	0.102202
laurilsulfate	IGKV1.39	Macrophage	0.00434165	0.182026
laurilsulfate	CHODL	Macrophage	0.00378846	0.181015
laurilsulfate	TOX	Macrophage	0.00459165	0.182723
laurilsulfate	CSF2RA	Macrophage	0.000483714	0.126885
laurilsulfate	LINC02055	Macrophage	0.00336489	0.176749
laurilsulfate	SDK2	Macrophage	0.00413723	0.182026
laurilsulfate	AC120193.1	Macrophage	0.00265172	0.165998
laurilsulfate	MDGA2	Macrophage	0.00456941	0.182437
laurilsulfate	GLDC	Macrophage	0.000386648	0.124337
laurilsulfate	KCNH8	Macrophage	0.0044112	0.182372
laurilsulfate	AC239799.2	Macrophage	0.000604122	0.131461
laurilsulfate	CKAP2L	Macrophage	0.00357094	0.178788
laurilsulfate	KLRC2	Macrophage	0.00466222	0.183177
laurilsulfate	KCNQ3	Macrophage	0.00277521	0.168046
laurilsulfate	CARMIL1	Macrophage	0.00120949	0.144703
laurilsulfate	AC016168.2	Macrophage	0.0042062	0.182026
laurilsulfate	CHEK1	Macrophage	0.00163478	0.150621
laurilsulfate	MIR100HG	Macrophage	0.0044566	0.182372
laurilsulfate	PACSIN1	Macrophage	0.00159895	0.15038
laurilsulfate	CNTNAP2	Macrophage	0.00282911	0.168946
laurilsulfate	PTH1R	Macrophage	0.00312922	0.173708
laurilsulfate	LINC00299	Macrophage	0.00182185	0.154183
laurilsulfate	LINC02432	Macrophage	0.000282094	0.117464
laurilsulfate	RAG2	Macrophage	0.00271597	0.166827
laurilsulfate	CCDC175	Macrophage	0.00123263	0.144741
laurilsulfate	AC004870.3	Macrophage	0.00452318	0.182372
laurilsulfate	PKIB	Macrophage	0.00441692	0.182372
laurilsulfate	GLCCI1	Macrophage	0.00220955	0.159762
laurilsulfate	KANK1	Macrophage	0.00474579	0.18343
laurilsulfate	DNAH8	Macrophage	0.00356947	0.178788
laurilsulfate	TPSB2	Macrophage	0.00460206	0.18284
laurilsulfate	AL021918.5	Macrophage	0.00335664	0.176749
laurilsulfate	PLPPR3	Macrophage	0.000886894	0.138104
laurilsulfate	MMP9	Macrophage	0.00140294	0.147285
laurilsulfate	TGFBI	Macrophage	0.00151415	0.149047
laurilsulfate	ICOS	Macrophage	0.0018805	0.154732
laurilsulfate	TPSAB1	Macrophage	0.00426004	0.182026
laurilsulfate	AL450992.1	Macrophage	0.00296688	0.171392
laurilsulfate	AC008569.1	Macrophage	0.00328457	0.176074
laurilsulfate	LINC00534	Macrophage	0.00179319	0.153626
Cholesterol sulfate	S100A8	Macrophage	0.00472252	0.18343
Cholesterol sulfate	GPM6A	Macrophage	0.00262406	0.16534
Cholesterol sulfate	ELL2	Macrophage	0.00189851	0.154859
Cholesterol sulfate	ANGPTL4	Macrophage	0.00260239	0.165156
Cholesterol sulfate	CR1L	Macrophage	0.00260976	0.165156
Cholesterol sulfate	PELI1	Macrophage	0.00284854	0.16939
Cholesterol sulfate	YAP1	Macrophage	0.001251	0.14482
Cholesterol sulfate	MITF	Macrophage	0.0035203	0.178446
Cholesterol sulfate	DMXL2	Macrophage	0.00314035	0.1738
Cholesterol sulfate	LINC01857	Macrophage	0.00296346	0.171328
Cholesterol sulfate	MAD2L1	Macrophage	0.00142909	0.147318
Cholesterol sulfate	CKAP2	Macrophage	0.00274339	0.167305
Cholesterol sulfate	KCNJ3	Macrophage	0.00229035	0.160822
Cholesterol sulfate	RAD51B	Macrophage	0.00208918	0.158033
Cholesterol sulfate	EPB41L2	Macrophage	0.00473082	0.18343
Cholesterol sulfate	SYAP1	Macrophage	0.00230824	0.161094
Cholesterol sulfate	AL355922.1	Macrophage	0.00267039	0.166277
Cholesterol sulfate	AL136987.1	Macrophage	0.000809703	0.136457
etifenin	SOX5	Macrophage	0.00116668	0.144162
etifenin	FCER1A	Macrophage	0.000239509	0.113156
etifenin	PCLAF	Macrophage	0.000864559	0.138104
etifenin	MGP	Macrophage	0.000503049	0.127249
etifenin	IGKV1.5	Macrophage	0.00213644	0.158303
etifenin	CCL4	Macrophage	0.00211807	0.158215
etifenin	MME	Macrophage	0.00108123	0.141654
etifenin	EPHB1	Macrophage	0.00117944	0.144191
etifenin	ALDH1A3	Macrophage	0.00463704	0.182935
etifenin	COL19A1	Macrophage	0.00125263	0.14482
etifenin	RTN1	Macrophage	0.00252865	0.164043
etifenin	DGKI	Macrophage	0.00189521	0.154845
etifenin	LILRA4	Macrophage	0.00397222	0.182026
etifenin	CHSY3	Macrophage	0.000540769	0.129315
etifenin	CDH9	Macrophage	0.00329956	0.176077
etifenin	ADGRB3	Macrophage	0.000930318	0.138954
etifenin	LINC01515	Macrophage	0.00409575	0.182026
etifenin	NPY	Macrophage	0.00439856	0.182372
etifenin	CMTM5	Macrophage	0.00409672	0.182026
etifenin	TBC1D8	Macrophage	0.0045248	0.182399
etifenin	FBLN1	Macrophage	0.000642328	0.131652
etifenin	AC020651.2	Macrophage	0.000621726	0.131461
etifenin	RRP12	Macrophage	0.000120616	0.0986546
etifenin	WWOX	Macrophage	4.15379e-05	0.0736404
etifenin	CD1C	Macrophage	0.000133691	0.102202
etifenin	NEBL	Macrophage	0.000197076	0.10987
etifenin	MIR3681HG	Macrophage	0.00102294	0.140661
etifenin	PRLR	Macrophage	0.00287028	0.169947
etifenin	SERPINE1	Macrophage	0.000154767	0.106051
etifenin	NUCB2	Macrophage	0.00334758	0.176629
etifenin	SEMA5A	Macrophage	0.00396858	0.182026
etifenin	AC093916.1	Macrophage	0.00308052	0.173476
etifenin	SPDYA	Macrophage	0.000207835	0.110368
etifenin	DTNA	Macrophage	0.000215751	0.111593
etifenin	AC013652.1	Macrophage	0.00160644	0.15038
etifenin	AC106729.1	Macrophage	0.00281728	0.168704
etifenin	MGST1	Macrophage	0.00240291	0.162574
etifenin	FOXP2	Macrophage	0.00486829	0.18343
etifenin	CENPU	Macrophage	0.00283383	0.169058
etifenin	AC068633.1	Macrophage	0.000361207	0.122576
etifenin	KIAA1217	Macrophage	0.00291049	0.170452
etifenin	AL355075.4	Macrophage	0.000106562	0.0960156
etifenin	LRP1B	Macrophage	0.00276826	0.167847
etifenin	AC073529.1	Macrophage	0.0037976	0.181015
etifenin	PCBP3	Macrophage	0.000703078	0.134182
etifenin	AC068051.1	Macrophage	0.00204099	0.157358
etifenin	BUB1B	Macrophage	0.00109217	0.142179
etifenin	FAM13A	Macrophage	0.000767044	0.135707
etifenin	NR4A1	Macrophage	0.000228523	0.112392
etifenin	AC120193.1	Macrophage	0.000520797	0.128001
etifenin	CD79A	Macrophage	0.000390675	0.124651
etifenin	SEZ6L	Macrophage	0.00173365	0.152004
etifenin	MDGA2	Macrophage	0.000515632	0.127791
etifenin	AL133346.1	Macrophage	0.00492102	0.18343
etifenin	IGLV2.8	Macrophage	0.00277584	0.168046
etifenin	IGHV1.69D	Macrophage	0.0029501	0.171082
etifenin	AL512603.2	Macrophage	0.00335232	0.17674
etifenin	AL162414.1	Macrophage	0.00241524	0.162713
etifenin	DEPDC1B	Macrophage	0.00199408	0.156528
etifenin	TSBP1.AS1	Macrophage	0.00428342	0.182026
etifenin	AP002075.1	Macrophage	0.00480205	0.18343
etifenin	SLIT2	Macrophage	0.00314704	0.173895
etifenin	ROR2	Macrophage	0.00206877	0.157604
etifenin	AC002069.2	Macrophage	0.00317313	0.174305
etifenin	FANCI	Macrophage	0.000343116	0.120852
etifenin	IMMP2L	Macrophage	0.00320527	0.174844
etifenin	SRGN	Macrophage	0.00145106	0.147845
etifenin	SEMA6D	Macrophage	0.000303715	0.118584
etifenin	SLC49A4	Macrophage	0.000319871	0.119307
etifenin	L3MBTL4	Macrophage	0.00467553	0.183177
etifenin	HRK	Macrophage	0.00381602	0.181015
etifenin	TFRC	Macrophage	0.00300378	0.172263
etifenin	KCNQ3	Macrophage	0.000584386	0.130491
etifenin	AC077690.1	Macrophage	0.00162398	0.150523
etifenin	AL136962.1	Macrophage	0.00288787	0.17007
etifenin	NDUFAF6	Macrophage	0.000580923	0.130419
etifenin	FOXO3	Macrophage	0.00224253	0.159946
etifenin	COL6A3	Macrophage	0.00139062	0.147094
etifenin	AC016168.2	Macrophage	0.0042062	0.182026
etifenin	CHEK1	Macrophage	0.00263152	0.165553
etifenin	Z94721.1	Macrophage	0.00144457	0.147603
etifenin	MIR100HG	Macrophage	0.00435919	0.182232
etifenin	KCNK13	Macrophage	0.00394913	0.181801
etifenin	CTSV	Macrophage	0.00368513	0.180011
etifenin	AL157911.1	Macrophage	0.00190269	0.154863
etifenin	AC011246.1	Macrophage	0.000154988	0.106051
etifenin	AC116362.1	Macrophage	0.00274158	0.167268
etifenin	FCAR	Macrophage	0.000997591	0.140403
etifenin	AC104809.2	Macrophage	0.00371383	0.18055
etifenin	GLT1D1	Macrophage	0.00246407	0.163062
etifenin	CNTNAP2	Macrophage	0.00181754	0.154037
etifenin	C21orf58	Macrophage	0.000233483	0.11294
etifenin	PTH1R	Macrophage	0.00312922	0.173708
etifenin	LINC02085	Macrophage	0.00254615	0.164298
etifenin	LINC00299	Macrophage	0.00240455	0.162586
etifenin	LINC00278	Macrophage	0.000671515	0.132802
etifenin	CA8	Macrophage	0.000375818	0.123346
etifenin	ADAM19	Macrophage	0.00103169	0.140708
etifenin	HCK	Macrophage	0.00114989	0.144162
etifenin	AC004870.3	Macrophage	0.00452318	0.182372
etifenin	AC098588.3	Macrophage	0.00276884	0.16786
etifenin	AC246817.1	Macrophage	0.000439803	0.125452
etifenin	EPHA6	Macrophage	0.0026021	0.165156
etifenin	MAGI3	Macrophage	0.00149449	0.148478
etifenin	LINC01340	Macrophage	0.00247371	0.163062
etifenin	OSR2	Macrophage	0.0024685	0.163062
etifenin	AC005580.1	Macrophage	0.0044935	0.182372
etifenin	AC007569.1	Macrophage	0.0022316	0.159794
etifenin	AL021918.5	Macrophage	0.00312334	0.173708
etifenin	TNFRSF13B	Macrophage	0.002359	0.161735
etifenin	FCGR3B	Macrophage	0.00416443	0.182026
etifenin	VDAC1	Macrophage	0.00265633	0.166122
etifenin	CASC9	Macrophage	0.00114123	0.143972
etifenin	AC008592.1	Macrophage	0.00431155	0.182026
etifenin	PITPNC1	Macrophage	0.00442294	0.182372
etifenin	RASGRF2	Macrophage	0.00468964	0.183216
etifenin	AC092691.1	Macrophage	0.00482697	0.18343
etifenin	CNBD1	Macrophage	0.000102753	0.0949772
etifenin	AL450992.1	Macrophage	0.00150342	0.148809
etifenin	AC008569.1	Macrophage	0.003764	0.181015
13S-hydroxyoctadecadienoic acid	AL589693.1	Macrophage	0.00281596	0.168704
13S-hydroxyoctadecadienoic acid	COL1A2	Macrophage	0.00282894	0.168946
13S-hydroxyoctadecadienoic acid	RBMS3	Macrophage	0.00437492	0.182352
13S-hydroxyoctadecadienoic acid	FAM160A1	Macrophage	0.00255672	0.16433
13S-hydroxyoctadecadienoic acid	BX284613.2	Macrophage	0.00253937	0.164194
13S-hydroxyoctadecadienoic acid	LINC02694	Macrophage	0.0038704	0.181015
13S-hydroxyoctadecadienoic acid	ARPP21	Macrophage	0.00389459	0.181176
13S-hydroxyoctadecadienoic acid	ANGPT1	Macrophage	0.00313612	0.173772
13S-hydroxyoctadecadienoic acid	LNCAROD	Macrophage	0.0027352	0.167168
13S-hydroxyoctadecadienoic acid	RGS7	Macrophage	0.00390998	0.181277
13S-hydroxyoctadecadienoic acid	IGHV3.23	Macrophage	0.00471166	0.183259
13S-hydroxyoctadecadienoic acid	ALDH1A3	Macrophage	0.00463704	0.182935
13S-hydroxyoctadecadienoic acid	IGLV3.21	Macrophage	0.000880866	0.138104
13S-hydroxyoctadecadienoic acid	PCDH9	Macrophage	0.00306646	0.173264
13S-hydroxyoctadecadienoic acid	VGLL3	Macrophage	0.00317423	0.174305
13S-hydroxyoctadecadienoic acid	PAPPA	Macrophage	0.00457401	0.182526
13S-hydroxyoctadecadienoic acid	LIX1.AS1	Macrophage	0.00368223	0.180011
13S-hydroxyoctadecadienoic acid	RTN1	Macrophage	0.0034955	0.178249
13S-hydroxyoctadecadienoic acid	CLEC4C	Macrophage	0.00414997	0.182026
13S-hydroxyoctadecadienoic acid	NRG1	Macrophage	0.000958006	0.139892
13S-hydroxyoctadecadienoic acid	NPW	Macrophage	0.00477927	0.18343
13S-hydroxyoctadecadienoic acid	AC093865.1	Macrophage	0.00380359	0.181015
13S-hydroxyoctadecadienoic acid	AL139020.1	Macrophage	0.00260156	0.165148
13S-hydroxyoctadecadienoic acid	PHEX	Macrophage	0.00171644	0.151782
13S-hydroxyoctadecadienoic acid	CMTM5	Macrophage	0.00462483	0.182935
13S-hydroxyoctadecadienoic acid	LINC02161	Macrophage	0.00181414	0.15392
13S-hydroxyoctadecadienoic acid	CLSTN2	Macrophage	0.00398975	0.182026
13S-hydroxyoctadecadienoic acid	ZNF521	Macrophage	0.0032333	0.175288
13S-hydroxyoctadecadienoic acid	AC007368.1	Macrophage	0.00363213	0.179376
13S-hydroxyoctadecadienoic acid	CPA3	Macrophage	0.00209503	0.15806
13S-hydroxyoctadecadienoic acid	DOCK4	Macrophage	0.00209614	0.15806
13S-hydroxyoctadecadienoic acid	AC008696.2	Macrophage	0.00461153	0.182935
13S-hydroxyoctadecadienoic acid	AURKB	Macrophage	0.00395859	0.181924
13S-hydroxyoctadecadienoic acid	IGLV10.54	Macrophage	0.00160912	0.15038
13S-hydroxyoctadecadienoic acid	NEBL	Macrophage	0.00234309	0.161539
13S-hydroxyoctadecadienoic acid	IGHV1.24	Macrophage	0.00453956	0.182408
13S-hydroxyoctadecadienoic acid	SLC4A10	Macrophage	0.00305676	0.173183
13S-hydroxyoctadecadienoic acid	RNASE3	Macrophage	0.00167011	0.151248
13S-hydroxyoctadecadienoic acid	PTPRG	Macrophage	0.00179969	0.153678
13S-hydroxyoctadecadienoic acid	LRFN2	Macrophage	0.00457738	0.182548
13S-hydroxyoctadecadienoic acid	AC098829.1	Macrophage	0.00146202	0.147916
13S-hydroxyoctadecadienoic acid	AC105450.1	Macrophage	0.00343375	0.177419
13S-hydroxyoctadecadienoic acid	CXCL2	Macrophage	0.000178924	0.108101
13S-hydroxyoctadecadienoic acid	PPM1E	Macrophage	0.00291409	0.17058
13S-hydroxyoctadecadienoic acid	ALCAM	Macrophage	0.00242912	0.162948
13S-hydroxyoctadecadienoic acid	POU6F2	Macrophage	0.00420906	0.182026
13S-hydroxyoctadecadienoic acid	PPFIA2	Macrophage	0.00305259	0.173128
13S-hydroxyoctadecadienoic acid	HHIP	Macrophage	0.00427518	0.182026
13S-hydroxyoctadecadienoic acid	PCBP3	Macrophage	0.00464172	0.182982
13S-hydroxyoctadecadienoic acid	CEP55	Macrophage	0.00402214	0.182026
13S-hydroxyoctadecadienoic acid	CDK14	Macrophage	0.00327575	0.176023
13S-hydroxyoctadecadienoic acid	DOCK1	Macrophage	0.00373489	0.180849
13S-hydroxyoctadecadienoic acid	AL132996.1	Macrophage	0.0040082	0.182026
13S-hydroxyoctadecadienoic acid	SDK2	Macrophage	0.00279527	0.168223
13S-hydroxyoctadecadienoic acid	KLRC1	Macrophage	0.00406692	0.182026
13S-hydroxyoctadecadienoic acid	AP001347.1	Macrophage	0.000872427	0.138104
13S-hydroxyoctadecadienoic acid	PLD5	Macrophage	0.00401868	0.182026
13S-hydroxyoctadecadienoic acid	AC090125.1	Macrophage	0.00364086	0.179528
13S-hydroxyoctadecadienoic acid	TP63	Macrophage	0.00157731	0.150234
13S-hydroxyoctadecadienoic acid	AC120193.1	Macrophage	0.00341254	0.177385
13S-hydroxyoctadecadienoic acid	PITPNM2	Macrophage	0.00482041	0.18343
13S-hydroxyoctadecadienoic acid	PDE1A	Macrophage	0.0034222	0.177385
13S-hydroxyoctadecadienoic acid	AP002075.1	Macrophage	0.00425343	0.182026
13S-hydroxyoctadecadienoic acid	MACROD2	Macrophage	0.00200762	0.156885
13S-hydroxyoctadecadienoic acid	CDH7	Macrophage	0.00179731	0.153626
13S-hydroxyoctadecadienoic acid	AC004053.1	Macrophage	0.000990362	0.140161
13S-hydroxyoctadecadienoic acid	HECW1	Macrophage	0.00375662	0.181015
13S-hydroxyoctadecadienoic acid	AC112206.2	Macrophage	0.0020064	0.156855
13S-hydroxyoctadecadienoic acid	AC002069.2	Macrophage	0.0039025	0.181248
13S-hydroxyoctadecadienoic acid	ADAMTS17	Macrophage	0.00200086	0.156731
13S-hydroxyoctadecadienoic acid	DIPK1A	Macrophage	0.00385766	0.181015
13S-hydroxyoctadecadienoic acid	AC068413.1	Macrophage	0.00224955	0.160028
13S-hydroxyoctadecadienoic acid	POLA1	Macrophage	0.00401614	0.182026
13S-hydroxyoctadecadienoic acid	AC011287.1	Macrophage	0.00492827	0.183539
13S-hydroxyoctadecadienoic acid	TUBB3	Macrophage	0.00467008	0.183177
13S-hydroxyoctadecadienoic acid	ARHGAP11A	Macrophage	0.00349526	0.178241
13S-hydroxyoctadecadienoic acid	RFX2	Macrophage	0.00101314	0.140427
13S-hydroxyoctadecadienoic acid	AL365295.1	Macrophage	0.000313327	0.119265
13S-hydroxyoctadecadienoic acid	AL078604.4	Macrophage	0.00374904	0.181015
13S-hydroxyoctadecadienoic acid	PCAT1	Macrophage	0.000124414	0.0997984
13S-hydroxyoctadecadienoic acid	ITGB3	Macrophage	0.00438574	0.182372
13S-hydroxyoctadecadienoic acid	AC016168.2	Macrophage	0.00347016	0.177962
13S-hydroxyoctadecadienoic acid	AC108749.1	Macrophage	0.00167837	0.151261
13S-hydroxyoctadecadienoic acid	CHEK1	Macrophage	0.000631752	0.1316
13S-hydroxyoctadecadienoic acid	MIR100HG	Macrophage	0.00176966	0.153252
13S-hydroxyoctadecadienoic acid	NKAIN3	Macrophage	0.00219421	0.159533
13S-hydroxyoctadecadienoic acid	TPM1	Macrophage	0.00474318	0.18343
13S-hydroxyoctadecadienoic acid	CFAP299	Macrophage	0.00121489	0.144741
13S-hydroxyoctadecadienoic acid	PDE4C	Macrophage	0.00262009	0.165197
13S-hydroxyoctadecadienoic acid	AC002460.2	Macrophage	0.00137825	0.146783
13S-hydroxyoctadecadienoic acid	AC022325.2	Macrophage	0.00408216	0.182026
13S-hydroxyoctadecadienoic acid	TMEM163	Macrophage	0.00316663	0.174217
13S-hydroxyoctadecadienoic acid	ARHGAP42	Macrophage	0.00496366	0.183938
13S-hydroxyoctadecadienoic acid	KCNT2	Macrophage	0.00189915	0.154863
13S-hydroxyoctadecadienoic acid	MCM10	Macrophage	0.00393172	0.181556
13S-hydroxyoctadecadienoic acid	AL034417.2	Macrophage	0.00392993	0.181548
13S-hydroxyoctadecadienoic acid	MEIKIN	Macrophage	0.000375347	0.123346
13S-hydroxyoctadecadienoic acid	ANKRD30B	Macrophage	0.00308934	0.173522
13S-hydroxyoctadecadienoic acid	ZDHHC14	Macrophage	0.00402817	0.182026
13S-hydroxyoctadecadienoic acid	AC097375.1	Macrophage	0.00490449	0.18343
13S-hydroxyoctadecadienoic acid	AC004870.3	Macrophage	0.00452318	0.182372
13S-hydroxyoctadecadienoic acid	AP000282.1	Macrophage	0.00233011	0.161376
13S-hydroxyoctadecadienoic acid	DACH2	Macrophage	0.00485261	0.18343
13S-hydroxyoctadecadienoic acid	SH3RF3	Macrophage	0.00149508	0.148521
13S-hydroxyoctadecadienoic acid	LINC01163	Macrophage	0.00427521	0.182026
13S-hydroxyoctadecadienoic acid	CST6	Macrophage	0.00264272	0.165853
13S-hydroxyoctadecadienoic acid	RFX8	Macrophage	0.00245399	0.163062
13S-hydroxyoctadecadienoic acid	SLC8A3	Macrophage	0.00115395	0.144162
13S-hydroxyoctadecadienoic acid	MSC.AS1	Macrophage	0.00437226	0.182352
13S-hydroxyoctadecadienoic acid	AL512380.2	Macrophage	0.00210327	0.15806
13S-hydroxyoctadecadienoic acid	AC079793.1	Macrophage	0.00329682	0.176077
13S-hydroxyoctadecadienoic acid	TPSB2	Macrophage	0.0025742	0.164583
13S-hydroxyoctadecadienoic acid	AC010609.1	Macrophage	1.14877e-05	0.0543603
13S-hydroxyoctadecadienoic acid	AC011586.2	Macrophage	0.00328508	0.176077
13S-hydroxyoctadecadienoic acid	TSPAN8	Macrophage	0.00224139	0.159905
13S-hydroxyoctadecadienoic acid	LIF	Macrophage	0.0012103	0.144703
13S-hydroxyoctadecadienoic acid	RAP1GAP2	Macrophage	0.00311059	0.173708
13S-hydroxyoctadecadienoic acid	DPP10	Macrophage	0.00155546	0.14974
13S-hydroxyoctadecadienoic acid	AC109927.1	Macrophage	0.00255458	0.164302
13S-hydroxyoctadecadienoic acid	LINC02211	Macrophage	0.00414177	0.182026
13S-hydroxyoctadecadienoic acid	CDH2	Macrophage	0.000715844	0.13454
13S-hydroxyoctadecadienoic acid	ROBO2	Macrophage	0.00136657	0.146672
13S-hydroxyoctadecadienoic acid	AC021851.2	Macrophage	0.00146209	0.147916
13S-hydroxyoctadecadienoic acid	TNFRSF13B	Macrophage	0.00207556	0.157713
13S-hydroxyoctadecadienoic acid	AC091939.1	Macrophage	0.00468684	0.183177
13S-hydroxyoctadecadienoic acid	CHI3L1	Macrophage	0.00378844	0.181015
13S-hydroxyoctadecadienoic acid	NRXN1	Macrophage	0.00239837	0.162485
13S-hydroxyoctadecadienoic acid	MMP9	Macrophage	0.00159848	0.15038
13S-hydroxyoctadecadienoic acid	TPSAB1	Macrophage	0.00366896	0.179841
13S-hydroxyoctadecadienoic acid	CDCA5	Macrophage	0.00124073	0.14482
13S-hydroxyoctadecadienoic acid	AL450992.1	Macrophage	0.00255842	0.164336
13S-hydroxyoctadecadienoic acid	AL442163.1	Macrophage	0.00367964	0.180001
13S-hydroxyoctadecadienoic acid	AC008569.1	Macrophage	0.0035335	0.178597
FA(18:1)	KAZN	Macrophage	0.000395383	0.124651
FA(18:1)	THBS1	Macrophage	0.000445328	0.125558
FA(18:1)	AFF3	Macrophage	0.000511212	0.12736
FA(18:1)	PAX5	Macrophage	0.00126465	0.144968
FA(18:1)	CENPU	Macrophage	0.00154707	0.149721
FA(18:1)	PPM1L	Macrophage	0.00196847	0.156216
FA(18:1)	DMD	Macrophage	0.00299815	0.172164
FA(18:1)	CSF3R	Macrophage	0.00210544	0.158093
FA(18:1)	PDE3B	Macrophage	0.00324468	0.175495
FA(18:1)	FCER2	Macrophage	0.00113584	0.14384
FA(18:1)	LINC02397	Macrophage	0.00100994	0.140403
FA(18:1)	AC079804.3	Macrophage	0.00197491	0.156216
1-Octadecyl (2Z)-2-butenedioate	IGHG4	Macrophage	0.0017562	0.152837
1-Octadecyl (2Z)-2-butenedioate	HIST1H1B	Macrophage	0.00468484	0.183177
1-Octadecyl (2Z)-2-butenedioate	CLEC10A	Macrophage	0.00329408	0.176077
1-Octadecyl (2Z)-2-butenedioate	SMIM25	Macrophage	0.00406831	0.182026
1-Octadecyl (2Z)-2-butenedioate	IKZF2	Macrophage	0.00351837	0.1784
1-Octadecyl (2Z)-2-butenedioate	SIK3	Macrophage	0.00219638	0.159558
1-Octadecyl (2Z)-2-butenedioate	CCL2	Macrophage	0.00349002	0.178117
1-Octadecyl (2Z)-2-butenedioate	TBC1D9	Macrophage	0.00269124	0.166698
1-Octadecyl (2Z)-2-butenedioate	FAM13A	Macrophage	0.000543296	0.129351
1-Octadecyl (2Z)-2-butenedioate	PLBD1	Macrophage	0.000612245	0.131461
1-Octadecyl (2Z)-2-butenedioate	PECAM1	Macrophage	0.00167783	0.151261
1-Octadecyl (2Z)-2-butenedioate	A2M	Macrophage	0.00139822	0.147285
1-Octadecyl (2Z)-2-butenedioate	GCH1	Macrophage	0.000175949	0.107992
1-Octadecyl (2Z)-2-butenedioate	CD22	Macrophage	0.000730287	0.135047
1-Octadecyl (2Z)-2-butenedioate	ITGAX	Macrophage	0.00130836	0.145586
Deoxyshikonin	G0S2	Macrophage	2.47381e-05	0.0661539
Deoxyshikonin	GGT5	Macrophage	0.00262528	0.165381
Deoxyshikonin	DEFB1	Macrophage	0.00158666	0.150324
Deoxyshikonin	SMIM25	Macrophage	0.00189939	0.154863
Deoxyshikonin	ACSM1	Macrophage	0.00344212	0.177583
Deoxyshikonin	CALCRL	Macrophage	6.92787e-05	0.0861515
Deoxyshikonin	AKAP6	Macrophage	0.004244	0.182026
Deoxyshikonin	LRRK2	Macrophage	0.00055378	0.129759
Deoxyshikonin	GZMH	Macrophage	0.000899297	0.138104
Deoxyshikonin	PITPNM2	Macrophage	0.000308188	0.119083
Deoxyshikonin	SSPN	Macrophage	0.00209756	0.15806
Deoxyshikonin	DENND4A	Macrophage	0.000317103	0.119265
Deoxyshikonin	ASF1B	Macrophage	0.00279698	0.168249
Deoxyshikonin	RAPGEF4	Macrophage	0.00111866	0.14315
Deoxyshikonin	PELI2	Macrophage	0.00386287	0.181015
Dibutyl phthalate	HBM	Macrophage	1.69255e-05	0.059956
Dibutyl phthalate	CCL4L2	Macrophage	0.000325804	0.119585
Dibutyl phthalate	CALN1	Macrophage	0.00472137	0.183422
Dibutyl phthalate	MKI67	Macrophage	0.000294846	0.118425
Dibutyl phthalate	CP	Macrophage	0.00185549	0.154539
Dibutyl phthalate	FCER1A	Macrophage	0.000628847	0.1316
Dibutyl phthalate	LPL	Macrophage	0.00265071	0.165984
Dibutyl phthalate	LINC01374	Macrophage	0.00452851	0.182408
Dibutyl phthalate	TUBB	Macrophage	0.000655529	0.132224
Dibutyl phthalate	IGKV3.20	Macrophage	0.00142796	0.147309
Dibutyl phthalate	HMMR	Macrophage	0.000385086	0.124222
Dibutyl phthalate	LHFPL6	Macrophage	0.00179043	0.153626
Dibutyl phthalate	SPARCL1	Macrophage	0.00299489	0.17211
Dibutyl phthalate	DEFA4	Macrophage	0.000395036	0.124651
Dibutyl phthalate	CCND1	Macrophage	1.36079e-05	0.0558701
Dibutyl phthalate	SMC4	Macrophage	1.11083e-05	0.0537988
Dibutyl phthalate	GZMB	Macrophage	0.00144819	0.147743
Dibutyl phthalate	SOX6	Macrophage	0.00243012	0.162971
Dibutyl phthalate	IFITM3	Macrophage	0.000103945	0.095398
Dibutyl phthalate	LTBP1	Macrophage	0.00468522	0.183177
Dibutyl phthalate	IFI27	Macrophage	2.21756e-05	0.06414
Dibutyl phthalate	SASH1	Macrophage	0.000442952	0.125484
Dibutyl phthalate	IKZF2	Macrophage	7.17026e-05	0.0867961
Dibutyl phthalate	HLA.DRB1	Macrophage	0.000325685	0.119584
Dibutyl phthalate	TBC1D9	Macrophage	5.82048e-06	0.0457626
Dibutyl phthalate	CKS1B	Macrophage	0.00103404	0.140733
Dibutyl phthalate	AKAP6	Macrophage	0.00122527	0.144741
Dibutyl phthalate	TIMP4	Macrophage	0.00285371	0.169523
Dibutyl phthalate	MNDA	Macrophage	0.000505434	0.127277
Dibutyl phthalate	RANBP1	Macrophage	0.0015774	0.150234
Dibutyl phthalate	NR4A1	Macrophage	0.0011169	0.143127
Dibutyl phthalate	ADAMTSL4.AS1	Macrophage	0.00202683	0.157201
Dibutyl phthalate	FCHSD2	Macrophage	0.000757279	0.135305
Dibutyl phthalate	IGHV1.69D	Macrophage	0.00279889	0.168299
Dibutyl phthalate	PLBD1	Macrophage	0.00361808	0.179181
Dibutyl phthalate	IFIT1	Macrophage	7.44554e-06	0.0492303
Dibutyl phthalate	KIF18B	Macrophage	0.00174278	0.152344
Dibutyl phthalate	GNAI1	Macrophage	0.00121626	0.144741
Dibutyl phthalate	CAMK2D	Macrophage	0.0022553	0.160188
Dibutyl phthalate	IL1R1	Macrophage	0.00184586	0.154353
Dibutyl phthalate	PECAM1	Macrophage	0.000235196	0.113031
Dibutyl phthalate	AC021594.2	Macrophage	0.00256342	0.164438
Dibutyl phthalate	CD300E	Macrophage	0.00103621	0.140733
Dibutyl phthalate	PAK1	Macrophage	0.000904987	0.138104
Dibutyl phthalate	CSF1R	Macrophage	0.00440556	0.182372
Dibutyl phthalate	ITGAD	Macrophage	0.00302928	0.172671
Dibutyl phthalate	TYMP	Macrophage	0.00380836	0.181015
Dibutyl phthalate	OSTN	Macrophage	0.00460459	0.182888
Dibutyl phthalate	ITGAX	Macrophage	0.00131235	0.145687
Dibutyl phthalate	NRCAM	Macrophage	0.00483975	0.18343
Dibutyl phthalate	SATB2	Macrophage	0.00299574	0.172123
Dibutyl phthalate	LINC01500	Macrophage	0.000347466	0.12156
anacardic acid	AC002454.1	Macrophage	0.00477536	0.18343
anacardic acid	FCER1A	Macrophage	0.00271319	0.166749
anacardic acid	IGKV1.5	Macrophage	0.00334797	0.176644
anacardic acid	MME	Macrophage	0.00343185	0.177388
anacardic acid	NRP1	Macrophage	0.00182945	0.1542
anacardic acid	EGR1	Macrophage	0.00168603	0.151313
anacardic acid	EPHB1	Macrophage	0.00106262	0.140984
anacardic acid	ALDH1A3	Macrophage	0.00463704	0.182935
anacardic acid	IL12A.AS1	Macrophage	0.00232645	0.161374
anacardic acid	COL19A1	Macrophage	0.00230197	0.161027
anacardic acid	PRG2	Macrophage	0.00352812	0.178539
anacardic acid	H2AFZ	Macrophage	0.00475537	0.18343
anacardic acid	PAPSS2	Macrophage	0.00489816	0.18343
anacardic acid	STEAP1B	Macrophage	0.00240696	0.162623
anacardic acid	AL163541.1	Macrophage	0.00468339	0.183177
anacardic acid	DGKI	Macrophage	0.00271167	0.166706
anacardic acid	COL1A1	Macrophage	0.00188955	0.154845
anacardic acid	CHSY3	Macrophage	0.00282996	0.168975
anacardic acid	CDH9	Macrophage	0.00257325	0.164583
anacardic acid	NPY	Macrophage	0.00485602	0.18343
anacardic acid	AL139020.1	Macrophage	0.00444238	0.182372
anacardic acid	CMTM5	Macrophage	0.00426642	0.182026
anacardic acid	AC020651.2	Macrophage	0.00300252	0.172255
anacardic acid	SLC35F3	Macrophage	0.00362937	0.179319
anacardic acid	MIR3681HG	Macrophage	0.00143584	0.147511
anacardic acid	C2orf88	Macrophage	0.00216293	0.158921
anacardic acid	DTNA	Macrophage	0.000981459	0.139914
anacardic acid	LINC01619	Macrophage	0.00345388	0.177776
anacardic acid	AC013652.1	Macrophage	0.00167286	0.151261
anacardic acid	JUN	Macrophage	0.00241723	0.162713
anacardic acid	AC106729.1	Macrophage	0.00302392	0.172592
anacardic acid	ANK3	Macrophage	0.000328969	0.119739
anacardic acid	RUBCNL	Macrophage	0.000401035	0.124651
anacardic acid	FOXP2	Macrophage	0.00452221	0.182372
anacardic acid	HIST1H3F	Macrophage	0.00182844	0.1542
anacardic acid	PCBP3	Macrophage	0.00153037	0.149562
anacardic acid	AC068051.1	Macrophage	0.00171084	0.151718
anacardic acid	CD83	Macrophage	0.00171682	0.151782
anacardic acid	SDK2	Macrophage	0.00190411	0.154915
anacardic acid	MDGA2	Macrophage	0.000611744	0.131461
anacardic acid	AL133346.1	Macrophage	0.00492102	0.18343
anacardic acid	AL512603.2	Macrophage	0.00203348	0.157278
anacardic acid	TSBP1.AS1	Macrophage	0.00371123	0.180478
anacardic acid	PFKFB3	Macrophage	0.00454652	0.182408
anacardic acid	SLIT2	Macrophage	0.00361687	0.179178
anacardic acid	UBE2T	Macrophage	0.00415113	0.182026
anacardic acid	DST	Macrophage	0.000919711	0.138439
anacardic acid	HIST1H2AC	Macrophage	0.000106691	0.0960407
anacardic acid	LYN	Macrophage	0.00361994	0.179204
anacardic acid	ITGB3	Macrophage	0.00399242	0.182026
anacardic acid	AC016168.2	Macrophage	0.00425259	0.182026
anacardic acid	CHEK1	Macrophage	0.000723902	0.134818
anacardic acid	Z94721.1	Macrophage	0.00425201	0.182026
anacardic acid	PRELID2	Macrophage	0.00130031	0.14532
anacardic acid	IRS2	Macrophage	5.1878e-05	0.0783476
anacardic acid	AC011246.1	Macrophage	0.000685677	0.133492
anacardic acid	NEXMIF	Macrophage	0.00217822	0.159198
anacardic acid	RASGEF1B	Macrophage	0.00451685	0.182372
anacardic acid	PTH1R	Macrophage	0.00346378	0.177911
anacardic acid	RAB11FIP1	Macrophage	0.00122072	0.144741
anacardic acid	MCM10	Macrophage	0.00364468	0.179588
anacardic acid	SSR4	Macrophage	0.00331682	0.176256
anacardic acid	KIAA1958	Macrophage	0.00253174	0.164043
anacardic acid	AC004870.3	Macrophage	0.00452318	0.182372
anacardic acid	ABCC3	Macrophage	0.00258853	0.164819
anacardic acid	AC098588.3	Macrophage	0.00108532	0.141821
anacardic acid	EPHA6	Macrophage	0.00491813	0.18343
anacardic acid	HIPK3	Macrophage	6.09856e-05	0.0827054
anacardic acid	CAMK1D	Macrophage	0.00141894	0.147285
anacardic acid	MAGI3	Macrophage	0.00132724	0.145936
anacardic acid	AC079793.1	Macrophage	0.00448822	0.182372
anacardic acid	AC010609.1	Macrophage	0.00110589	0.142548
anacardic acid	OSR2	Macrophage	0.00247275	0.163062
anacardic acid	AC109927.1	Macrophage	0.000283897	0.117479
anacardic acid	AC007569.1	Macrophage	0.00235301	0.161735
anacardic acid	TNFRSF13B	Macrophage	0.00376106	0.181015
anacardic acid	FCGR3B	Macrophage	0.00426973	0.182026
anacardic acid	AC008592.1	Macrophage	0.00431155	0.182026
anacardic acid	RASGRF2	Macrophage	0.001864	0.154643
anacardic acid	AC092691.1	Macrophage	0.00482697	0.18343
anacardic acid	CNBD1	Macrophage	0.00199145	0.156513
anacardic acid	AL450992.1	Macrophage	0.0021993	0.15958
anacardic acid	AC008569.1	Macrophage	0.00480733	0.18343
Ginkgoic acid	BACH2	Macrophage	0.00331015	0.176212
Ginkgoic acid	CMTM5	Macrophage	0.00336292	0.176749
Ginkgoic acid	PAX5	Macrophage	0.00124641	0.14482
Ginkgoic acid	CXCL2	Macrophage	0.000835957	0.137008
Ginkgoic acid	RTKN2	Macrophage	0.003216	0.174999
Ginkgoic acid	PTH1R	Macrophage	0.00312922	0.173708
Ginkgoic acid	RAG2	Macrophage	0.00423863	0.182026
Ginkgoic acid	AL078459.1	Macrophage	0.00246533	0.163062
Ginkgoic acid	COBL	Macrophage	0.00366734	0.179825
Ginkgoic acid	SELENBP1	Macrophage	0.00416629	0.182026
LAPPAOL C	CADPS2	Macrophage	0.000609895	0.131461
LAPPAOL C	IFITM3	Macrophage	0.00192508	0.155387
LAPPAOL C	CPED1	Macrophage	0.00347398	0.177974
LAPPAOL C	PRSS23	Macrophage	0.0037988	0.181015
LAPPAOL C	KIF2C	Macrophage	0.00294433	0.17101
LAPPAOL C	CHST11	Macrophage	0.00289385	0.170164
LAPPAOL C	NR3C2	Macrophage	0.00455971	0.182408
1-O-(1,3,22-Trihydroxy-24,28-dioxo-9,19-cyclolanostan-28-yl)hexopyranose	CCL4L2	Macrophage	0.00250007	0.163637
1-O-(1,3,22-Trihydroxy-24,28-dioxo-9,19-cyclolanostan-28-yl)hexopyranose	CFAP73	Macrophage	0.0013723	0.146782
1-O-(1,3,22-Trihydroxy-24,28-dioxo-9,19-cyclolanostan-28-yl)hexopyranose	HIST1H1A	Macrophage	0.000116605	0.0977327
tp	PLXNA4	Macrophage	0.00386747	0.181015
tp	ALDH1A3	Macrophage	0.00463704	0.182935
tp	IGHV2.5	Macrophage	0.00490794	0.18343
tp	STEAP1B	Macrophage	0.00230711	0.161072
tp	COL1A1	Macrophage	0.000800444	0.136445
tp	CDH9	Macrophage	0.00329956	0.176077
tp	CPA3	Macrophage	0.0025593	0.164341
tp	DOCK4	Macrophage	0.00459686	0.182773
tp	SEMA5A	Macrophage	0.00278462	0.168223
tp	ST6GALNAC3	Macrophage	0.00311125	0.173708
tp	DOCK1	Macrophage	0.000350596	0.121751
tp	HRK	Macrophage	0.00381602	0.181015
tp	MND1	Macrophage	0.000704695	0.134182
tp	AC016168.2	Macrophage	0.0042062	0.182026
tp	PRELID2	Macrophage	0.00133648	0.145965
tp	C21orf58	Macrophage	0.00137375	0.146783
tp	PTH1R	Macrophage	0.00312922	0.173708
tp	RAG2	Macrophage	0.0029162	0.170598
tp	AL078459.1	Macrophage	0.00215892	0.158914
tp	AC004870.3	Macrophage	0.00452318	0.182372
tp	AC098588.3	Macrophage	0.00218467	0.159315
tp	AC005580.1	Macrophage	0.0044935	0.182372
(all-Z)-20-hydroxy-5,8,11,14-Eicosatetraenoic acid	HBD	Macrophage	0.00397785	0.182026
(all-Z)-20-hydroxy-5,8,11,14-Eicosatetraenoic acid	SOX5	Macrophage	0.00107247	0.141392
(all-Z)-20-hydroxy-5,8,11,14-Eicosatetraenoic acid	FABP4	Macrophage	0.00356594	0.178788
(all-Z)-20-hydroxy-5,8,11,14-Eicosatetraenoic acid	TCF7L2	Macrophage	0.00146872	0.147939
(all-Z)-20-hydroxy-5,8,11,14-Eicosatetraenoic acid	IGKV1.5	Macrophage	0.0021472	0.158574
(all-Z)-20-hydroxy-5,8,11,14-Eicosatetraenoic acid	EPHB1	Macrophage	0.00124904	0.14482
(all-Z)-20-hydroxy-5,8,11,14-Eicosatetraenoic acid	ALDH1A3	Macrophage	0.00463704	0.182935
(all-Z)-20-hydroxy-5,8,11,14-Eicosatetraenoic acid	IL12A.AS1	Macrophage	0.00479235	0.18343
(all-Z)-20-hydroxy-5,8,11,14-Eicosatetraenoic acid	COL19A1	Macrophage	0.00129632	0.145246
(all-Z)-20-hydroxy-5,8,11,14-Eicosatetraenoic acid	STEAP1B	Macrophage	0.00239259	0.162389
(all-Z)-20-hydroxy-5,8,11,14-Eicosatetraenoic acid	RTN1	Macrophage	0.00141812	0.147285
(all-Z)-20-hydroxy-5,8,11,14-Eicosatetraenoic acid	LAMA4	Macrophage	0.00495261	0.18382
(all-Z)-20-hydroxy-5,8,11,14-Eicosatetraenoic acid	DGKI	Macrophage	0.00126898	0.144968
(all-Z)-20-hydroxy-5,8,11,14-Eicosatetraenoic acid	COL1A1	Macrophage	0.000834871	0.137008
(all-Z)-20-hydroxy-5,8,11,14-Eicosatetraenoic acid	CHSY3	Macrophage	0.000536714	0.129148
(all-Z)-20-hydroxy-5,8,11,14-Eicosatetraenoic acid	CDH9	Macrophage	0.00241617	0.162713
(all-Z)-20-hydroxy-5,8,11,14-Eicosatetraenoic acid	NPY	Macrophage	0.00393978	0.181683
(all-Z)-20-hydroxy-5,8,11,14-Eicosatetraenoic acid	PPARG	Macrophage	0.00194469	0.156038
(all-Z)-20-hydroxy-5,8,11,14-Eicosatetraenoic acid	CMTM5	Macrophage	0.00409672	0.182026
(all-Z)-20-hydroxy-5,8,11,14-Eicosatetraenoic acid	CCL14	Macrophage	0.00230322	0.161043
(all-Z)-20-hydroxy-5,8,11,14-Eicosatetraenoic acid	FBLN1	Macrophage	0.000625018	0.131569
(all-Z)-20-hydroxy-5,8,11,14-Eicosatetraenoic acid	AC020651.2	Macrophage	0.000621726	0.131461
(all-Z)-20-hydroxy-5,8,11,14-Eicosatetraenoic acid	RRP12	Macrophage	0.000357569	0.122282
(all-Z)-20-hydroxy-5,8,11,14-Eicosatetraenoic acid	AC139720.1	Macrophage	0.00301776	0.172489
(all-Z)-20-hydroxy-5,8,11,14-Eicosatetraenoic acid	SLC35F3	Macrophage	0.00347729	0.177995
(all-Z)-20-hydroxy-5,8,11,14-Eicosatetraenoic acid	MIR3681HG	Macrophage	0.00100568	0.140403
(all-Z)-20-hydroxy-5,8,11,14-Eicosatetraenoic acid	FCRL1	Macrophage	0.00173669	0.152127
(all-Z)-20-hydroxy-5,8,11,14-Eicosatetraenoic acid	C2orf88	Macrophage	0.00204951	0.157436
(all-Z)-20-hydroxy-5,8,11,14-Eicosatetraenoic acid	ST8SIA6	Macrophage	0.00100717	0.140403
(all-Z)-20-hydroxy-5,8,11,14-Eicosatetraenoic acid	DTNA	Macrophage	0.000711537	0.134378
(all-Z)-20-hydroxy-5,8,11,14-Eicosatetraenoic acid	MDK	Macrophage	0.00117293	0.144162
(all-Z)-20-hydroxy-5,8,11,14-Eicosatetraenoic acid	LINC01619	Macrophage	0.0012985	0.1453
(all-Z)-20-hydroxy-5,8,11,14-Eicosatetraenoic acid	AC013652.1	Macrophage	0.0016647	0.15109
(all-Z)-20-hydroxy-5,8,11,14-Eicosatetraenoic acid	GPR176	Macrophage	0.00421433	0.182026
(all-Z)-20-hydroxy-5,8,11,14-Eicosatetraenoic acid	AC106729.1	Macrophage	0.00290845	0.170399
(all-Z)-20-hydroxy-5,8,11,14-Eicosatetraenoic acid	FOXP2	Macrophage	0.00494133	0.183736
(all-Z)-20-hydroxy-5,8,11,14-Eicosatetraenoic acid	AC073529.1	Macrophage	0.00379584	0.181015
(all-Z)-20-hydroxy-5,8,11,14-Eicosatetraenoic acid	PCBP3	Macrophage	0.00101862	0.140524
(all-Z)-20-hydroxy-5,8,11,14-Eicosatetraenoic acid	AC068051.1	Macrophage	0.00144827	0.147743
(all-Z)-20-hydroxy-5,8,11,14-Eicosatetraenoic acid	CD83	Macrophage	0.000274044	0.116403
(all-Z)-20-hydroxy-5,8,11,14-Eicosatetraenoic acid	NUF2	Macrophage	1.35494e-05	0.0558701
(all-Z)-20-hydroxy-5,8,11,14-Eicosatetraenoic acid	CREB5	Macrophage	0.00206422	0.157604
(all-Z)-20-hydroxy-5,8,11,14-Eicosatetraenoic acid	FAM20A	Macrophage	0.00483967	0.18343
(all-Z)-20-hydroxy-5,8,11,14-Eicosatetraenoic acid	SDK2	Macrophage	0.00240451	0.162586
(all-Z)-20-hydroxy-5,8,11,14-Eicosatetraenoic acid	SEZ6L	Macrophage	0.00182319	0.1542
(all-Z)-20-hydroxy-5,8,11,14-Eicosatetraenoic acid	MDGA2	Macrophage	0.000400158	0.124651
(all-Z)-20-hydroxy-5,8,11,14-Eicosatetraenoic acid	AL133346.1	Macrophage	0.00492102	0.18343
(all-Z)-20-hydroxy-5,8,11,14-Eicosatetraenoic acid	IGLV2.8	Macrophage	0.00277584	0.168046
(all-Z)-20-hydroxy-5,8,11,14-Eicosatetraenoic acid	AL512603.2	Macrophage	0.00335538	0.176749
(all-Z)-20-hydroxy-5,8,11,14-Eicosatetraenoic acid	AL162414.1	Macrophage	0.00241524	0.162713
(all-Z)-20-hydroxy-5,8,11,14-Eicosatetraenoic acid	DEPDC1B	Macrophage	0.00174416	0.152382
(all-Z)-20-hydroxy-5,8,11,14-Eicosatetraenoic acid	TSBP1.AS1	Macrophage	0.00424998	0.182026
(all-Z)-20-hydroxy-5,8,11,14-Eicosatetraenoic acid	LINC01934	Macrophage	0.00263859	0.165755
(all-Z)-20-hydroxy-5,8,11,14-Eicosatetraenoic acid	AP002075.1	Macrophage	0.00485571	0.18343
(all-Z)-20-hydroxy-5,8,11,14-Eicosatetraenoic acid	SLIT2	Macrophage	0.00314704	0.173895
(all-Z)-20-hydroxy-5,8,11,14-Eicosatetraenoic acid	AC002069.2	Macrophage	0.00297889	0.171672
(all-Z)-20-hydroxy-5,8,11,14-Eicosatetraenoic acid	BLK	Macrophage	0.000420198	0.124651
(all-Z)-20-hydroxy-5,8,11,14-Eicosatetraenoic acid	HRK	Macrophage	0.00409891	0.182026
(all-Z)-20-hydroxy-5,8,11,14-Eicosatetraenoic acid	CACNB4	Macrophage	0.00176827	0.153221
(all-Z)-20-hydroxy-5,8,11,14-Eicosatetraenoic acid	SMYD3	Macrophage	0.000508872	0.12736
(all-Z)-20-hydroxy-5,8,11,14-Eicosatetraenoic acid	NRIP1	Macrophage	1.58824e-05	0.0583866
(all-Z)-20-hydroxy-5,8,11,14-Eicosatetraenoic acid	CTAG2	Macrophage	0.0016674	0.151143
(all-Z)-20-hydroxy-5,8,11,14-Eicosatetraenoic acid	KCNQ3	Macrophage	0.000567333	0.130024
(all-Z)-20-hydroxy-5,8,11,14-Eicosatetraenoic acid	AC077690.1	Macrophage	0.00162398	0.150523
(all-Z)-20-hydroxy-5,8,11,14-Eicosatetraenoic acid	NDUFAF6	Macrophage	0.00225306	0.160138
(all-Z)-20-hydroxy-5,8,11,14-Eicosatetraenoic acid	AC016168.2	Macrophage	0.0042062	0.182026
(all-Z)-20-hydroxy-5,8,11,14-Eicosatetraenoic acid	Z94721.1	Macrophage	0.00126724	0.144968
(all-Z)-20-hydroxy-5,8,11,14-Eicosatetraenoic acid	KCNK13	Macrophage	0.00432458	0.182026
(all-Z)-20-hydroxy-5,8,11,14-Eicosatetraenoic acid	IRS2	Macrophage	2.21517e-06	0.0345933
(all-Z)-20-hydroxy-5,8,11,14-Eicosatetraenoic acid	CTSV	Macrophage	0.00368513	0.180011
(all-Z)-20-hydroxy-5,8,11,14-Eicosatetraenoic acid	AC011246.1	Macrophage	9.69831e-05	0.0940934
(all-Z)-20-hydroxy-5,8,11,14-Eicosatetraenoic acid	NEXMIF	Macrophage	0.00475536	0.18343
(all-Z)-20-hydroxy-5,8,11,14-Eicosatetraenoic acid	AC116362.1	Macrophage	0.00263832	0.165743
(all-Z)-20-hydroxy-5,8,11,14-Eicosatetraenoic acid	AC104809.2	Macrophage	0.00419452	0.182026
(all-Z)-20-hydroxy-5,8,11,14-Eicosatetraenoic acid	RTKN2	Macrophage	0.000513272	0.127661
(all-Z)-20-hydroxy-5,8,11,14-Eicosatetraenoic acid	CNTNAP2	Macrophage	0.00194804	0.156057
(all-Z)-20-hydroxy-5,8,11,14-Eicosatetraenoic acid	NUCKS1	Macrophage	0.00176807	0.153221
(all-Z)-20-hydroxy-5,8,11,14-Eicosatetraenoic acid	PTH1R	Macrophage	0.00312922	0.173708
(all-Z)-20-hydroxy-5,8,11,14-Eicosatetraenoic acid	LINC02085	Macrophage	0.00254615	0.164298
(all-Z)-20-hydroxy-5,8,11,14-Eicosatetraenoic acid	LINC00299	Macrophage	0.00195572	0.156216
(all-Z)-20-hydroxy-5,8,11,14-Eicosatetraenoic acid	ZSWIM5	Macrophage	0.0030445	0.172958
(all-Z)-20-hydroxy-5,8,11,14-Eicosatetraenoic acid	RAG2	Macrophage	0.00473408	0.18343
(all-Z)-20-hydroxy-5,8,11,14-Eicosatetraenoic acid	ADAM19	Macrophage	0.000627724	0.1316
(all-Z)-20-hydroxy-5,8,11,14-Eicosatetraenoic acid	SEL1L3	Macrophage	0.000168899	0.10757
(all-Z)-20-hydroxy-5,8,11,14-Eicosatetraenoic acid	FCER2	Macrophage	0.00355575	0.17877
(all-Z)-20-hydroxy-5,8,11,14-Eicosatetraenoic acid	AC004870.3	Macrophage	0.00452318	0.182372
(all-Z)-20-hydroxy-5,8,11,14-Eicosatetraenoic acid	ABCC3	Macrophage	0.0023783	0.162064
(all-Z)-20-hydroxy-5,8,11,14-Eicosatetraenoic acid	AC098588.3	Macrophage	0.000726662	0.134873
(all-Z)-20-hydroxy-5,8,11,14-Eicosatetraenoic acid	AC246817.1	Macrophage	0.000346107	0.121215
(all-Z)-20-hydroxy-5,8,11,14-Eicosatetraenoic acid	EPHA6	Macrophage	0.0027358	0.167184
(all-Z)-20-hydroxy-5,8,11,14-Eicosatetraenoic acid	CAMK1D	Macrophage	0.00329926	0.176077
(all-Z)-20-hydroxy-5,8,11,14-Eicosatetraenoic acid	FAT1	Macrophage	0.00249125	0.163441
(all-Z)-20-hydroxy-5,8,11,14-Eicosatetraenoic acid	MAGI3	Macrophage	0.00189605	0.154845
(all-Z)-20-hydroxy-5,8,11,14-Eicosatetraenoic acid	LINC01340	Macrophage	0.00247328	0.163062
(all-Z)-20-hydroxy-5,8,11,14-Eicosatetraenoic acid	AC010609.1	Macrophage	0.00141491	0.147285
(all-Z)-20-hydroxy-5,8,11,14-Eicosatetraenoic acid	OSR2	Macrophage	0.0024685	0.163062
(all-Z)-20-hydroxy-5,8,11,14-Eicosatetraenoic acid	AC005580.1	Macrophage	0.0044935	0.182372
(all-Z)-20-hydroxy-5,8,11,14-Eicosatetraenoic acid	AC109927.1	Macrophage	0.0019131	0.155171
(all-Z)-20-hydroxy-5,8,11,14-Eicosatetraenoic acid	AC007569.1	Macrophage	0.0022492	0.160028
(all-Z)-20-hydroxy-5,8,11,14-Eicosatetraenoic acid	TNFRSF13B	Macrophage	0.00235894	0.161735
(all-Z)-20-hydroxy-5,8,11,14-Eicosatetraenoic acid	CASC9	Macrophage	0.00114123	0.143972
(all-Z)-20-hydroxy-5,8,11,14-Eicosatetraenoic acid	AC008592.1	Macrophage	0.00431155	0.182026
(all-Z)-20-hydroxy-5,8,11,14-Eicosatetraenoic acid	WDPCP	Macrophage	0.00242133	0.162805
(all-Z)-20-hydroxy-5,8,11,14-Eicosatetraenoic acid	AC092691.1	Macrophage	0.00482697	0.18343
(all-Z)-20-hydroxy-5,8,11,14-Eicosatetraenoic acid	CNBD1	Macrophage	0.00203251	0.157256
(all-Z)-20-hydroxy-5,8,11,14-Eicosatetraenoic acid	ICOS	Macrophage	0.00369437	0.180186
(all-Z)-20-hydroxy-5,8,11,14-Eicosatetraenoic acid	AL450992.1	Macrophage	0.00151935	0.149298
(all-Z)-20-hydroxy-5,8,11,14-Eicosatetraenoic acid	AC008569.1	Macrophage	0.00384731	0.181015
5-(Methylthio)-1-(phosphonooxy)-2,3-pentanedione	HBG2	Macrophage	0.00164743	0.150761
5-(Methylthio)-1-(phosphonooxy)-2,3-pentanedione	NUSAP1	Macrophage	0.00471415	0.183286
5-(Methylthio)-1-(phosphonooxy)-2,3-pentanedione	HMGB1	Macrophage	0.00106539	0.141124
5-(Methylthio)-1-(phosphonooxy)-2,3-pentanedione	C7	Macrophage	5.09964e-05	0.0779878
5-(Methylthio)-1-(phosphonooxy)-2,3-pentanedione	NAV3	Macrophage	0.000989411	0.140113
5-(Methylthio)-1-(phosphonooxy)-2,3-pentanedione	ABHD5	Macrophage	0.000167752	0.10757
5-(Methylthio)-1-(phosphonooxy)-2,3-pentanedione	NEXN	Macrophage	0.0026568	0.166125
13S-hydroxyoctadecadienoic acid	RBMS3	Macrophage	0.00438386	0.182372
13S-hydroxyoctadecadienoic acid	BX284613.2	Macrophage	0.00253905	0.164194
13S-hydroxyoctadecadienoic acid	RGS7	Macrophage	0.0035059	0.178311
13S-hydroxyoctadecadienoic acid	MED12L	Macrophage	0.00220683	0.159761
13S-hydroxyoctadecadienoic acid	IGHV3.23	Macrophage	0.00475702	0.18343
13S-hydroxyoctadecadienoic acid	ALDH1A3	Macrophage	0.00463704	0.182935
13S-hydroxyoctadecadienoic acid	IGHV2.5	Macrophage	0.00490794	0.18343
13S-hydroxyoctadecadienoic acid	FBXL7	Macrophage	0.0037716	0.181015
13S-hydroxyoctadecadienoic acid	NCKAP5	Macrophage	0.00308498	0.173522
13S-hydroxyoctadecadienoic acid	CDH9	Macrophage	0.00378417	0.181015
13S-hydroxyoctadecadienoic acid	NPW	Macrophage	0.00456362	0.182408
13S-hydroxyoctadecadienoic acid	AC093865.1	Macrophage	0.00361416	0.17915
13S-hydroxyoctadecadienoic acid	AL139020.1	Macrophage	0.00271697	0.166851
13S-hydroxyoctadecadienoic acid	CMTM5	Macrophage	0.00433842	0.182026
13S-hydroxyoctadecadienoic acid	CLSTN2	Macrophage	0.00399024	0.182026
13S-hydroxyoctadecadienoic acid	CPA3	Macrophage	0.00207604	0.157713
13S-hydroxyoctadecadienoic acid	AC008696.2	Macrophage	0.00491515	0.18343
13S-hydroxyoctadecadienoic acid	ST8SIA6	Macrophage	0.00373496	0.180849
13S-hydroxyoctadecadienoic acid	CXCL2	Macrophage	0.000806228	0.136445
13S-hydroxyoctadecadienoic acid	ANK3	Macrophage	0.00452882	0.182408
13S-hydroxyoctadecadienoic acid	POU6F2	Macrophage	0.00420906	0.182026
13S-hydroxyoctadecadienoic acid	CHODL	Macrophage	0.00391101	0.18129
13S-hydroxyoctadecadienoic acid	HHIP	Macrophage	0.00427518	0.182026
13S-hydroxyoctadecadienoic acid	SDK2	Macrophage	0.00246839	0.163062
13S-hydroxyoctadecadienoic acid	AP001347.1	Macrophage	0.00296523	0.171348
13S-hydroxyoctadecadienoic acid	PDGFA	Macrophage	0.00343567	0.177451
13S-hydroxyoctadecadienoic acid	TP63	Macrophage	0.00278904	0.168223
13S-hydroxyoctadecadienoic acid	AP002075.1	Macrophage	0.00465389	0.18313
13S-hydroxyoctadecadienoic acid	CDH7	Macrophage	0.00179731	0.153626
13S-hydroxyoctadecadienoic acid	AC004053.1	Macrophage	0.00174324	0.152356
13S-hydroxyoctadecadienoic acid	TUBB3	Macrophage	0.00269168	0.166698
13S-hydroxyoctadecadienoic acid	ITGB3	Macrophage	0.00271601	0.166827
13S-hydroxyoctadecadienoic acid	AC016168.2	Macrophage	0.00343152	0.177385
13S-hydroxyoctadecadienoic acid	CHEK1	Macrophage	0.000897439	0.138104
13S-hydroxyoctadecadienoic acid	PRELID2	Macrophage	0.00185237	0.154524
13S-hydroxyoctadecadienoic acid	CFAP299	Macrophage	0.00143429	0.147511
13S-hydroxyoctadecadienoic acid	PDE4C	Macrophage	0.00346768	0.177958
13S-hydroxyoctadecadienoic acid	AC022325.2	Macrophage	0.0047939	0.18343
13S-hydroxyoctadecadienoic acid	TMEM163	Macrophage	0.00404481	0.182026
13S-hydroxyoctadecadienoic acid	MCM10	Macrophage	0.00375563	0.181015
13S-hydroxyoctadecadienoic acid	ANKRD30B	Macrophage	0.00498425	0.184117
13S-hydroxyoctadecadienoic acid	AC097375.1	Macrophage	0.00490449	0.18343
13S-hydroxyoctadecadienoic acid	AC004870.3	Macrophage	0.00452318	0.182372
13S-hydroxyoctadecadienoic acid	DACH2	Macrophage	0.00485296	0.18343
13S-hydroxyoctadecadienoic acid	MYO16	Macrophage	0.00224819	0.160028
13S-hydroxyoctadecadienoic acid	TPSB2	Macrophage	0.00321129	0.174864
13S-hydroxyoctadecadienoic acid	LIF	Macrophage	0.0012103	0.144703
13S-hydroxyoctadecadienoic acid	ROBO2	Macrophage	0.00124105	0.14482
13S-hydroxyoctadecadienoic acid	TNFRSF13B	Macrophage	0.00411855	0.182026
13S-hydroxyoctadecadienoic acid	AC091939.1	Macrophage	0.00468684	0.183177
13S-hydroxyoctadecadienoic acid	TPSAB1	Macrophage	0.0040314	0.182026
15S-hydroxyeicosatrienoic acid	AL589693.1	Macrophage	0.00448613	0.182372
15S-hydroxyeicosatrienoic acid	RBMS3	Macrophage	0.000705205	0.134182
15S-hydroxyeicosatrienoic acid	FAM160A1	Macrophage	0.00196817	0.156216
15S-hydroxyeicosatrienoic acid	BX284613.2	Macrophage	0.002523	0.163967
15S-hydroxyeicosatrienoic acid	LINGO2	Macrophage	0.0015629	0.149908
15S-hydroxyeicosatrienoic acid	ANGPT1	Macrophage	0.00360082	0.178967
15S-hydroxyeicosatrienoic acid	LNCAROD	Macrophage	0.00332232	0.17635
15S-hydroxyeicosatrienoic acid	RGS7	Macrophage	0.00285882	0.169682
15S-hydroxyeicosatrienoic acid	IGHV3.23	Macrophage	0.00479821	0.18343
15S-hydroxyeicosatrienoic acid	ALDH1A3	Macrophage	0.00463704	0.182935
15S-hydroxyeicosatrienoic acid	NTRK2	Macrophage	0.00288142	0.169961
15S-hydroxyeicosatrienoic acid	ROR1	Macrophage	0.00341184	0.177383
15S-hydroxyeicosatrienoic acid	COL19A1	Macrophage	0.00213449	0.15828
15S-hydroxyeicosatrienoic acid	FMO3	Macrophage	0.00350367	0.178291
15S-hydroxyeicosatrienoic acid	IGHD	Macrophage	0.000333117	0.119954
15S-hydroxyeicosatrienoic acid	LIX1.AS1	Macrophage	0.0038834	0.181015
15S-hydroxyeicosatrienoic acid	STEAP1B	Macrophage	0.00184555	0.154351
15S-hydroxyeicosatrienoic acid	RTN1	Macrophage	0.00284599	0.169305
15S-hydroxyeicosatrienoic acid	AFF3	Macrophage	0.0034091	0.177338
15S-hydroxyeicosatrienoic acid	CDH9	Macrophage	0.0033676	0.176749
15S-hydroxyeicosatrienoic acid	COL24A1	Macrophage	0.00323089	0.175233
15S-hydroxyeicosatrienoic acid	NRG1	Macrophage	0.00355969	0.178788
15S-hydroxyeicosatrienoic acid	TMEM132C	Macrophage	0.00185767	0.154566
15S-hydroxyeicosatrienoic acid	NPW	Macrophage	0.0039505	0.181842
15S-hydroxyeicosatrienoic acid	AC093865.1	Macrophage	0.00254047	0.164209
15S-hydroxyeicosatrienoic acid	FN1	Macrophage	0.0028484	0.16939
15S-hydroxyeicosatrienoic acid	AL139020.1	Macrophage	0.00364628	0.179618
15S-hydroxyeicosatrienoic acid	PCDH18	Macrophage	0.00409487	0.182026
15S-hydroxyeicosatrienoic acid	CMTM5	Macrophage	0.0044821	0.182372
15S-hydroxyeicosatrienoic acid	CLSTN2	Macrophage	0.00399011	0.182026
15S-hydroxyeicosatrienoic acid	STK32B	Macrophage	0.00203004	0.157201
15S-hydroxyeicosatrienoic acid	AC004704.1	Macrophage	0.00240425	0.162583
15S-hydroxyeicosatrienoic acid	CPA3	Macrophage	0.00224583	0.160028
15S-hydroxyeicosatrienoic acid	AC008696.2	Macrophage	0.00483104	0.18343
15S-hydroxyeicosatrienoic acid	AC139720.1	Macrophage	0.00485714	0.18343
15S-hydroxyeicosatrienoic acid	ENPEP	Macrophage	0.00377479	0.181015
15S-hydroxyeicosatrienoic acid	IGLV10.54	Macrophage	0.0016561	0.150801
15S-hydroxyeicosatrienoic acid	MIR3681HG	Macrophage	0.00343006	0.177385
15S-hydroxyeicosatrienoic acid	SLC4A10	Macrophage	0.00266405	0.166238
15S-hydroxyeicosatrienoic acid	LRFN2	Macrophage	0.00470439	0.183221
15S-hydroxyeicosatrienoic acid	ST8SIA6	Macrophage	0.0021847	0.159315
15S-hydroxyeicosatrienoic acid	DTNA	Macrophage	0.00231443	0.161207
15S-hydroxyeicosatrienoic acid	AC098829.1	Macrophage	0.00173145	0.151978
15S-hydroxyeicosatrienoic acid	AC105450.1	Macrophage	0.00338455	0.176966
15S-hydroxyeicosatrienoic acid	CXCL2	Macrophage	0.00155114	0.149721
15S-hydroxyeicosatrienoic acid	LINC01619	Macrophage	0.00202051	0.157186
15S-hydroxyeicosatrienoic acid	RAB31	Macrophage	0.00271392	0.16676
15S-hydroxyeicosatrienoic acid	POU6F2	Macrophage	0.00420766	0.182026
15S-hydroxyeicosatrienoic acid	AC007091.1	Macrophage	0.00411514	0.182026
15S-hydroxyeicosatrienoic acid	HHIP	Macrophage	0.00427518	0.182026
15S-hydroxyeicosatrienoic acid	AC073529.1	Macrophage	0.00488718	0.18343
15S-hydroxyeicosatrienoic acid	LINC01811	Macrophage	0.00380575	0.181015
15S-hydroxyeicosatrienoic acid	DOCK1	Macrophage	0.0021879	0.15935
15S-hydroxyeicosatrienoic acid	SDK2	Macrophage	0.00312009	0.173708
15S-hydroxyeicosatrienoic acid	PDGFA	Macrophage	0.00343145	0.177385
15S-hydroxyeicosatrienoic acid	TP63	Macrophage	0.00146037	0.147902
15S-hydroxyeicosatrienoic acid	TEX41	Macrophage	0.00428752	0.182026
15S-hydroxyeicosatrienoic acid	AL109930.1	Macrophage	0.00325539	0.17563
15S-hydroxyeicosatrienoic acid	LINC01934	Macrophage	0.00413746	0.182026
15S-hydroxyeicosatrienoic acid	AP002075.1	Macrophage	0.00446915	0.182372
15S-hydroxyeicosatrienoic acid	CDH7	Macrophage	0.00179731	0.153626
15S-hydroxyeicosatrienoic acid	CENPM	Macrophage	0.00364379	0.17958
15S-hydroxyeicosatrienoic acid	HECW1	Macrophage	0.0035917	0.178871
15S-hydroxyeicosatrienoic acid	AC002069.2	Macrophage	0.00279072	0.168223
15S-hydroxyeicosatrienoic acid	BLK	Macrophage	0.000505479	0.127277
15S-hydroxyeicosatrienoic acid	HRK	Macrophage	0.00409891	0.182026
15S-hydroxyeicosatrienoic acid	CACNB4	Macrophage	0.00296921	0.171427
15S-hydroxyeicosatrienoic acid	UBASH3B	Macrophage	0.000781992	0.135861
15S-hydroxyeicosatrienoic acid	EGFR	Macrophage	0.00419561	0.182026
15S-hydroxyeicosatrienoic acid	PZP	Macrophage	0.00348591	0.178064
15S-hydroxyeicosatrienoic acid	NRIP1	Macrophage	0.00272438	0.167006
15S-hydroxyeicosatrienoic acid	KCNQ3	Macrophage	0.00116139	0.144162
15S-hydroxyeicosatrienoic acid	LINC01226	Macrophage	0.00481695	0.18343
15S-hydroxyeicosatrienoic acid	AL078604.4	Macrophage	0.00277187	0.167969
15S-hydroxyeicosatrienoic acid	AC016168.2	Macrophage	0.00343152	0.177385
15S-hydroxyeicosatrienoic acid	MIR100HG	Macrophage	0.00459624	0.182773
15S-hydroxyeicosatrienoic acid	CFAP299	Macrophage	0.00143009	0.147355
15S-hydroxyeicosatrienoic acid	LINC00923	Macrophage	0.00173092	0.151978
15S-hydroxyeicosatrienoic acid	AC011246.1	Macrophage	0.00125279	0.14482
15S-hydroxyeicosatrienoic acid	AL163932.1	Macrophage	0.00474224	0.18343
15S-hydroxyeicosatrienoic acid	RTKN2	Macrophage	0.00197514	0.156216
15S-hydroxyeicosatrienoic acid	BTBD11	Macrophage	0.00437853	0.182372
15S-hydroxyeicosatrienoic acid	AC022325.2	Macrophage	0.00459339	0.182723
15S-hydroxyeicosatrienoic acid	TMEM163	Macrophage	0.0023858	0.162279
15S-hydroxyeicosatrienoic acid	KCNT2	Macrophage	0.00210337	0.15806
15S-hydroxyeicosatrienoic acid	AC096711.2	Macrophage	0.00171033	0.151707
15S-hydroxyeicosatrienoic acid	ZSWIM5	Macrophage	0.00178359	0.153623
15S-hydroxyeicosatrienoic acid	ANKRD30B	Macrophage	0.0048243	0.18343
15S-hydroxyeicosatrienoic acid	TMSB15A	Macrophage	0.00259778	0.165047
15S-hydroxyeicosatrienoic acid	AC097375.1	Macrophage	0.00490449	0.18343
15S-hydroxyeicosatrienoic acid	AC004870.3	Macrophage	0.00452318	0.182372
15S-hydroxyeicosatrienoic acid	AP000282.1	Macrophage	0.00348647	0.178064
15S-hydroxyeicosatrienoic acid	DACH2	Macrophage	0.00480256	0.18343
15S-hydroxyeicosatrienoic acid	SLCO5A1	Macrophage	0.00333262	0.176478
15S-hydroxyeicosatrienoic acid	MYO16	Macrophage	0.00190542	0.154948
15S-hydroxyeicosatrienoic acid	SHANK1	Macrophage	0.00340678	0.177321
15S-hydroxyeicosatrienoic acid	EPHA6	Macrophage	0.0035097	0.178316
15S-hydroxyeicosatrienoic acid	HIPK3	Macrophage	0.00417772	0.182026
15S-hydroxyeicosatrienoic acid	MAGI3	Macrophage	0.00156102	0.149908
15S-hydroxyeicosatrienoic acid	AC079793.1	Macrophage	0.00305063	0.173086
15S-hydroxyeicosatrienoic acid	TPSB2	Macrophage	0.00323342	0.175288
15S-hydroxyeicosatrienoic acid	AC010609.1	Macrophage	0.00138068	0.146839
15S-hydroxyeicosatrienoic acid	AC011586.2	Macrophage	0.00269397	0.166699
15S-hydroxyeicosatrienoic acid	TSPAN8	Macrophage	0.00483665	0.18343
15S-hydroxyeicosatrienoic acid	AC005580.1	Macrophage	0.00318018	0.174348
15S-hydroxyeicosatrienoic acid	RABGAP1L	Macrophage	0.000855193	0.137793
15S-hydroxyeicosatrienoic acid	AC109927.1	Macrophage	0.00483649	0.18343
15S-hydroxyeicosatrienoic acid	LINC02689	Macrophage	0.00443732	0.182372
15S-hydroxyeicosatrienoic acid	ROBO2	Macrophage	0.00331802	0.176282
15S-hydroxyeicosatrienoic acid	AC021851.2	Macrophage	0.00453083	0.182408
15S-hydroxyeicosatrienoic acid	TNFRSF13B	Macrophage	0.00182232	0.154198
15S-hydroxyeicosatrienoic acid	AC091939.1	Macrophage	0.00468684	0.183177
15S-hydroxyeicosatrienoic acid	ICOS	Macrophage	0.00463996	0.182973
15S-hydroxyeicosatrienoic acid	TPSAB1	Macrophage	0.00367643	0.179952
15S-hydroxyeicosatrienoic acid	AL450992.1	Macrophage	0.00175134	0.152639
15S-hydroxyeicosatrienoic acid	AC008569.1	Macrophage	0.00349934	0.178291
FA(18:1)	S100A9	Macrophage	0.0011804	0.144235
FA(18:1)	SCT	Macrophage	0.000769304	0.135743
FA(18:1)	LYZ	Macrophage	0.000781837	0.135856
FA(18:1)	ELL2	Macrophage	0.00406316	0.182026
FA(18:1)	AL592429.2	Macrophage	0.0037478	0.181015
FA(18:1)	SPRED1	Macrophage	0.0012087	0.144681
FA(18:1)	LMNA	Macrophage	0.00342898	0.177385
FA(18:1)	SMIM25	Macrophage	0.00106038	0.140939
FA(18:1)	HIST1H3F	Macrophage	0.00370111	0.180268
FA(18:1)	PPP1R14B	Macrophage	0.00377232	0.181015
FA(18:1)	GRK3	Macrophage	0.00144092	0.147511
FA(18:1)	PRKCE	Macrophage	0.0006714	0.132802
FA(18:1)	TNF	Macrophage	0.00172253	0.151897
FA(18:1)	WDFY2	Macrophage	0.000811866	0.136537
FA(18:1)	GEM	Macrophage	0.00436192	0.182251
FA(18:1)	TNFAIP2	Macrophage	0.00337972	0.176868
FA(18:1)	SFMBT2	Macrophage	0.000157845	0.10654
FA(18:1)	LINC01088	Macrophage	0.000243322	0.113888
FA(18:1)	ITGAX	Macrophage	0.000158609	0.10654
FA(18:1)	LINC00114	Macrophage	0.00456768	0.182408
FA(18:1)	FOLR3	Macrophage	0.000659575	0.132568
Ethylvanillin propylene glycol acetal	FMO2	Macrophage	0.00483512	0.18343
Ethylvanillin propylene glycol acetal	LINC02694	Macrophage	0.00443246	0.182372
Ethylvanillin propylene glycol acetal	PCLAF	Macrophage	0.000120948	0.0986546
Ethylvanillin propylene glycol acetal	MGP	Macrophage	0.000502718	0.127219
Ethylvanillin propylene glycol acetal	GHR	Macrophage	0.00291331	0.170557
Ethylvanillin propylene glycol acetal	LNCAROD	Macrophage	0.00476916	0.18343
Ethylvanillin propylene glycol acetal	LHFPL6	Macrophage	0.00401205	0.182026
Ethylvanillin propylene glycol acetal	COL19A1	Macrophage	0.0023661	0.161735
Ethylvanillin propylene glycol acetal	GZMB	Macrophage	0.0023696	0.161797
Ethylvanillin propylene glycol acetal	TMEM40	Macrophage	0.00155772	0.149824
Ethylvanillin propylene glycol acetal	CHSY3	Macrophage	0.00182146	0.154156
Ethylvanillin propylene glycol acetal	CDH9	Macrophage	0.00455777	0.182408
Ethylvanillin propylene glycol acetal	LINC01515	Macrophage	0.00194151	0.15595
Ethylvanillin propylene glycol acetal	LTBP1	Macrophage	0.00101084	0.140403
Ethylvanillin propylene glycol acetal	CMTM5	Macrophage	0.0044821	0.182372
Ethylvanillin propylene glycol acetal	LMNA	Macrophage	0.00081929	0.136651
Ethylvanillin propylene glycol acetal	TBC1D8	Macrophage	0.00320644	0.174853
Ethylvanillin propylene glycol acetal	GALNT14	Macrophage	0.00246009	0.163062
Ethylvanillin propylene glycol acetal	FBLN1	Macrophage	0.0033635	0.176749
Ethylvanillin propylene glycol acetal	NR4A3	Macrophage	0.000326985	0.119645
Ethylvanillin propylene glycol acetal	NLGN4X	Macrophage	0.0013171	0.145732
Ethylvanillin propylene glycol acetal	SERPINE1	Macrophage	0.000141935	0.103936
Ethylvanillin propylene glycol acetal	SEMA5A	Macrophage	0.00411839	0.182026
Ethylvanillin propylene glycol acetal	AC093916.1	Macrophage	0.00463738	0.182937
Ethylvanillin propylene glycol acetal	AC013652.1	Macrophage	0.00331617	0.176256
Ethylvanillin propylene glycol acetal	AC106729.1	Macrophage	0.00272743	0.16707
Ethylvanillin propylene glycol acetal	MGST1	Macrophage	0.00107527	0.141523
Ethylvanillin propylene glycol acetal	FOXP2	Macrophage	0.00386605	0.181015
Ethylvanillin propylene glycol acetal	RANBP17	Macrophage	0.00087689	0.138104
Ethylvanillin propylene glycol acetal	CENPU	Macrophage	0.00301989	0.172513
Ethylvanillin propylene glycol acetal	MAP7	Macrophage	0.00206162	0.157604
Ethylvanillin propylene glycol acetal	LRP1B	Macrophage	0.00420612	0.182026
Ethylvanillin propylene glycol acetal	AC073529.1	Macrophage	0.00484337	0.18343
Ethylvanillin propylene glycol acetal	LINC02055	Macrophage	0.00367162	0.179857
Ethylvanillin propylene glycol acetal	MYL9	Macrophage	0.00209916	0.15806
Ethylvanillin propylene glycol acetal	MDGA2	Macrophage	0.00247761	0.163063
Ethylvanillin propylene glycol acetal	AL133346.1	Macrophage	0.00492102	0.18343
Ethylvanillin propylene glycol acetal	IGLV2.8	Macrophage	0.00201828	0.157142
Ethylvanillin propylene glycol acetal	PLBD1	Macrophage	0.00498358	0.184101
Ethylvanillin propylene glycol acetal	TSBP1.AS1	Macrophage	0.00362424	0.179238
Ethylvanillin propylene glycol acetal	SLIT2	Macrophage	0.00478364	0.18343
Ethylvanillin propylene glycol acetal	ROR2	Macrophage	0.00125197	0.14482
Ethylvanillin propylene glycol acetal	AC002069.2	Macrophage	0.00220445	0.159681
Ethylvanillin propylene glycol acetal	KIF18B	Macrophage	0.00311042	0.173708
Ethylvanillin propylene glycol acetal	HRK	Macrophage	0.00381602	0.181015
Ethylvanillin propylene glycol acetal	AC079753.2	Macrophage	0.000615388	0.131461
Ethylvanillin propylene glycol acetal	SMYD3	Macrophage	0.000893031	0.138104
Ethylvanillin propylene glycol acetal	AC119673.2	Macrophage	0.00165489	0.150761
Ethylvanillin propylene glycol acetal	KCNQ3	Macrophage	0.00343169	0.177385
Ethylvanillin propylene glycol acetal	COL5A1	Macrophage	0.00115122	0.144162
Ethylvanillin propylene glycol acetal	CPED1	Macrophage	0.00370678	0.180366
Ethylvanillin propylene glycol acetal	VNN1	Macrophage	0.00309034	0.173537
Ethylvanillin propylene glycol acetal	COL6A3	Macrophage	0.00139093	0.1471
Ethylvanillin propylene glycol acetal	KCNK13	Macrophage	0.00211982	0.158215
Ethylvanillin propylene glycol acetal	AC119674.1	Macrophage	0.00365524	0.179662
Ethylvanillin propylene glycol acetal	FZD8	Macrophage	0.00147392	0.148001
Ethylvanillin propylene glycol acetal	ABCA6	Macrophage	0.00364474	0.179588
Ethylvanillin propylene glycol acetal	LYPD6B	Macrophage	0.00472146	0.183422
Ethylvanillin propylene glycol acetal	AC104809.2	Macrophage	0.000220902	0.112121
Ethylvanillin propylene glycol acetal	CNTNAP2	Macrophage	0.00330397	0.176144
Ethylvanillin propylene glycol acetal	C21orf58	Macrophage	0.000689561	0.133738
Ethylvanillin propylene glycol acetal	PTH1R	Macrophage	0.00312922	0.173708
Ethylvanillin propylene glycol acetal	PKD2	Macrophage	0.00432186	0.182026
Ethylvanillin propylene glycol acetal	EVI5	Macrophage	0.00225382	0.160162
Ethylvanillin propylene glycol acetal	AFF1	Macrophage	0.000243929	0.113888
Ethylvanillin propylene glycol acetal	RACGAP1	Macrophage	0.000529726	0.128784
Ethylvanillin propylene glycol acetal	EPHA6	Macrophage	0.00440299	0.182372
Ethylvanillin propylene glycol acetal	ITGAX	Macrophage	0.00477135	0.18343
Ethylvanillin propylene glycol acetal	MAGI3	Macrophage	0.00446164	0.182372
Ethylvanillin propylene glycol acetal	LINC01340	Macrophage	0.00146355	0.147916
Ethylvanillin propylene glycol acetal	SH3BP4	Macrophage	0.00235645	0.161735
Ethylvanillin propylene glycol acetal	CXCL9	Macrophage	0.00264729	0.165879
Ethylvanillin propylene glycol acetal	TBCEL	Macrophage	0.000505633	0.127277
Ethylvanillin propylene glycol acetal	AC022217.3	Macrophage	0.00432299	0.182026
Ethylvanillin propylene glycol acetal	AC005580.1	Macrophage	0.00388238	0.181015
Ethylvanillin propylene glycol acetal	DEC1	Macrophage	0.00248756	0.163326
Ethylvanillin propylene glycol acetal	ADK	Macrophage	0.00488676	0.18343
Ethylvanillin propylene glycol acetal	AC007569.1	Macrophage	0.00169707	0.151449
Ethylvanillin propylene glycol acetal	AL021918.5	Macrophage	0.00259388	0.164942
Ethylvanillin propylene glycol acetal	TNFRSF13B	Macrophage	0.00425736	0.182026
Ethylvanillin propylene glycol acetal	AC008592.1	Macrophage	0.00431155	0.182026
Ethylvanillin propylene glycol acetal	PLPPR3	Macrophage	0.00126243	0.144968
Ethylvanillin propylene glycol acetal	RASGRF2	Macrophage	0.00430649	0.182026
Ethylvanillin propylene glycol acetal	AC092691.1	Macrophage	0.00482697	0.18343
Ethylvanillin propylene glycol acetal	CDCA5	Macrophage	0.00189554	0.154845
Ethylvanillin propylene glycol acetal	XYLT1	Macrophage	0.00282851	0.168946
Juniperic acid	TTTY14	Macrophage	0.00419474	0.182026
Juniperic acid	ITM2C	Macrophage	0.00150539	0.148809
Juniperic acid	TBC1D9	Macrophage	0.00056913	0.130063
Juniperic acid	AKAP6	Macrophage	0.00281183	0.168568
Juniperic acid	MPIG6B	Macrophage	0.0014873	0.148267
Juniperic acid	PTPRK	Macrophage	0.00163363	0.150582
Juniperic acid	INSR	Macrophage	0.00145068	0.147831
Juniperic acid	MOB3B	Macrophage	0.00342028	0.177385
Juniperic acid	LONRF3	Macrophage	0.00480202	0.18343
Ethopabate	PTGDS	Macrophage	0.000209696	0.110759
Ethopabate	IGHGP	Macrophage	0.00355032	0.178699
Ethopabate	PTPRS	Macrophage	0.0029935	0.172105
Ethopabate	LAMA4	Macrophage	0.00322844	0.175215
Ethopabate	IDO1	Macrophage	0.000430474	0.124741
Ethopabate	IGLV1.40	Macrophage	0.00120065	0.14439
Ethopabate	CCL8	Macrophage	0.000638884	0.1316
Ethopabate	TCF3	Macrophage	0.000334382	0.120045
Ethopabate	LINC01268	Macrophage	0.000588667	0.130782
Ethopabate	AC012447.1	Macrophage	0.00237218	0.161857
Ethopabate	LINC01500	Macrophage	0.0041793	0.182026
Leukotriene B4	SOX5	Macrophage	0.00116628	0.144162
Leukotriene B4	LINC02694	Macrophage	0.00493261	0.183567
Leukotriene B4	IGKV1.5	Macrophage	0.00133438	0.145936
Leukotriene B4	EPHB1	Macrophage	0.00117944	0.144191
Leukotriene B4	ALDH1A3	Macrophage	0.00463704	0.182935
Leukotriene B4	COL19A1	Macrophage	0.000733533	0.135047
Leukotriene B4	BACH2	Macrophage	0.000929774	0.138954
Leukotriene B4	COL1A1	Macrophage	0.00454466	0.182408
Leukotriene B4	LILRA4	Macrophage	0.00325354	0.175596
Leukotriene B4	CDH9	Macrophage	0.0033676	0.176749
Leukotriene B4	LINC01515	Macrophage	0.00410302	0.182026
Leukotriene B4	NPY	Macrophage	0.00433986	0.182026
Leukotriene B4	CMTM5	Macrophage	0.00388622	0.181015
Leukotriene B4	MIR3681HG	Macrophage	0.00363763	0.179467
Leukotriene B4	CXCL2	Macrophage	9.50476e-05	0.0933685
Leukotriene B4	AC106729.1	Macrophage	0.00279088	0.168223
Leukotriene B4	MGST1	Macrophage	0.00230158	0.161011
Leukotriene B4	FOXP2	Macrophage	0.00416786	0.182026
Leukotriene B4	AL355075.4	Macrophage	0.00148932	0.148341
Leukotriene B4	PLCL1	Macrophage	0.00366756	0.179831
Leukotriene B4	CREB5	Macrophage	0.00173089	0.151978
Leukotriene B4	SDK2	Macrophage	0.00178189	0.153623
Leukotriene B4	AL133346.1	Macrophage	0.00492102	0.18343
Leukotriene B4	AL512603.2	Macrophage	0.00263397	0.165609
Leukotriene B4	TSBP1.AS1	Macrophage	0.00362424	0.179238
Leukotriene B4	AP002075.1	Macrophage	0.00467315	0.183177
Leukotriene B4	PFKFB3	Macrophage	0.00133145	0.145936
Leukotriene B4	CENPM	Macrophage	0.00498004	0.184079
Leukotriene B4	POLA1	Macrophage	0.00105479	0.140856
Leukotriene B4	HRK	Macrophage	0.00381602	0.181015
Leukotriene B4	CTAG2	Macrophage	0.00185375	0.154527
Leukotriene B4	AC077690.1	Macrophage	0.00162398	0.150523
Leukotriene B4	AC016168.2	Macrophage	0.0042062	0.182026
Leukotriene B4	CHEK1	Macrophage	0.00125845	0.144968
Leukotriene B4	MIR100HG	Macrophage	0.00430156	0.182026
Leukotriene B4	CTSV	Macrophage	0.00368513	0.180011
Leukotriene B4	AC116362.1	Macrophage	0.00330238	0.176139
Leukotriene B4	AC021594.2	Macrophage	0.00100487	0.140403
Leukotriene B4	MCM10	Macrophage	0.00387133	0.181015
Leukotriene B4	EVI5	Macrophage	0.000435899	0.125216
Leukotriene B4	SEL1L3	Macrophage	0.000304213	0.118654
Leukotriene B4	CIITA	Macrophage	0.000167815	0.10757
Leukotriene B4	AC004870.3	Macrophage	0.00452318	0.182372
Leukotriene B4	AC098588.3	Macrophage	0.00280284	0.168345
Leukotriene B4	OSR2	Macrophage	0.0024685	0.163062
Leukotriene B4	AC005580.1	Macrophage	0.00388238	0.181015
Leukotriene B4	AC007569.1	Macrophage	0.00389818	0.181176
Leukotriene B4	TNFRSF13B	Macrophage	0.001641	0.150761
Leukotriene B4	AC008592.1	Macrophage	0.00431155	0.182026
Leukotriene B4	WDPCP	Macrophage	0.00174365	0.152372
Leukotriene B4	AC092691.1	Macrophage	0.00482697	0.18343
Traumatic Acid	ZNF385D	Macrophage	0.00102545	0.140708
Traumatic Acid	IGFBP5	Macrophage	0.000499649	0.127087
Traumatic Acid	ASPM	Macrophage	0.00175271	0.152709
Traumatic Acid	AL589693.1	Macrophage	0.000817416	0.136559
Traumatic Acid	SOX5	Macrophage	0.00103558	0.140733
Traumatic Acid	CRHBP	Macrophage	0.00100719	0.140403
Traumatic Acid	NAV2	Macrophage	0.00370829	0.180398
Traumatic Acid	C1QTNF4	Macrophage	0.000988475	0.140088
Traumatic Acid	CHL1	Macrophage	0.00179041	0.153626
Traumatic Acid	AC023590.1	Macrophage	0.00217457	0.159136
Traumatic Acid	FCER1A	Macrophage	0.00287636	0.169961
Traumatic Acid	FMO2	Macrophage	0.000881567	0.138104
Traumatic Acid	MIR924HG	Macrophage	0.000933343	0.139031
Traumatic Acid	PDZRN4	Macrophage	0.00451687	0.182372
Traumatic Acid	FAM160A1	Macrophage	0.00139732	0.147285
Traumatic Acid	BX284613.2	Macrophage	0.00251879	0.163936
Traumatic Acid	LINC02694	Macrophage	0.00348528	0.178064
Traumatic Acid	TYMS	Macrophage	0.00085968	0.137952
Traumatic Acid	S100A8	Macrophage	0.00244905	0.163062
Traumatic Acid	AKAP12	Macrophage	0.000551782	0.129636
Traumatic Acid	MGP	Macrophage	0.00200024	0.156708
Traumatic Acid	ARPP21	Macrophage	0.00372701	0.180707
Traumatic Acid	IGKV1.5	Macrophage	0.00252141	0.163936
Traumatic Acid	IGLC6	Macrophage	0.00211579	0.158215
Traumatic Acid	LINGO2	Macrophage	0.00284571	0.169305
Traumatic Acid	ANGPT1	Macrophage	0.00295089	0.171082
Traumatic Acid	IGHA2	Macrophage	0.00219843	0.159566
Traumatic Acid	HMMR	Macrophage	0.00211534	0.158215
Traumatic Acid	LNCAROD	Macrophage	0.00152199	0.149409
Traumatic Acid	ERG	Macrophage	0.000461773	0.126152
Traumatic Acid	LIFR	Macrophage	0.000589053	0.130782
Traumatic Acid	GPM6A	Macrophage	0.0020284	0.157201
Traumatic Acid	DACH1	Macrophage	0.000823741	0.136741
Traumatic Acid	RGS7	Macrophage	0.00394026	0.181683
Traumatic Acid	DERL3	Macrophage	0.00133655	0.145965
Traumatic Acid	COL26A1	Macrophage	0.00346071	0.177911
Traumatic Acid	GP9	Macrophage	0.000177676	0.107992
Traumatic Acid	NLGN1	Macrophage	0.000224188	0.112121
Traumatic Acid	PRSS2	Macrophage	0.00411778	0.182026
Traumatic Acid	ALDH1A3	Macrophage	0.00463704	0.182935
Traumatic Acid	CALD1	Macrophage	0.00477707	0.18343
Traumatic Acid	MEIS1	Macrophage	0.00483796	0.18343
Traumatic Acid	DLC1	Macrophage	0.00122283	0.144741
Traumatic Acid	ROR1	Macrophage	0.00350877	0.178316
Traumatic Acid	PCDH9	Macrophage	0.000137911	0.10315
Traumatic Acid	IGHV2.5	Macrophage	0.00490794	0.18343
Traumatic Acid	VGLL3	Macrophage	0.00183198	0.1542
Traumatic Acid	PAPPA	Macrophage	0.000137432	0.103085
Traumatic Acid	LINC01505	Macrophage	0.00321558	0.174986
Traumatic Acid	SMC4	Macrophage	0.000698409	0.134142
Traumatic Acid	LIX1.AS1	Macrophage	0.000580074	0.130401
Traumatic Acid	RAI14	Macrophage	0.000399796	0.124651
Traumatic Acid	DLGAP2	Macrophage	0.00311311	0.173708
Traumatic Acid	SMIM24	Macrophage	0.00179394	0.153626
Traumatic Acid	BICC1	Macrophage	0.00161843	0.150523
Traumatic Acid	RTN1	Macrophage	0.00203983	0.157349
Traumatic Acid	CLEC4C	Macrophage	0.00044798	0.125707
Traumatic Acid	SGCD	Macrophage	0.00380991	0.181015
Traumatic Acid	LILRA4	Macrophage	0.00120774	0.144637
Traumatic Acid	CHSY3	Macrophage	0.00312618	0.173708
Traumatic Acid	TEX14	Macrophage	0.000762208	0.135498
Traumatic Acid	NRG1	Macrophage	0.00106268	0.140984
Traumatic Acid	ZNF804A	Macrophage	0.00255739	0.16433
Traumatic Acid	ALPL	Macrophage	0.00179332	0.153626
Traumatic Acid	LINC01515	Macrophage	0.00398458	0.182026
Traumatic Acid	DNASE1L3	Macrophage	0.00182283	0.154199
Traumatic Acid	S100B	Macrophage	0.00156605	0.150005
Traumatic Acid	LINC01122	Macrophage	0.00136678	0.146678
Traumatic Acid	CD36	Macrophage	0.00126881	0.144968
Traumatic Acid	AC093865.1	Macrophage	0.00214966	0.158665
Traumatic Acid	ADARB2	Macrophage	0.000962124	0.139904
Traumatic Acid	DANT2	Macrophage	0.000192605	0.10987
Traumatic Acid	AC008568.1	Macrophage	0.000895033	0.138104
Traumatic Acid	AL139020.1	Macrophage	0.00128371	0.145117
Traumatic Acid	PHEX	Macrophage	0.00212359	0.158263
Traumatic Acid	KIAA1211	Macrophage	0.000746778	0.13519
Traumatic Acid	MEG3	Macrophage	0.000401462	0.124651
Traumatic Acid	PREX2	Macrophage	0.00145234	0.147885
Traumatic Acid	TFPI	Macrophage	0.000111004	0.0967367
Traumatic Acid	IGLV2.23	Macrophage	0.00358349	0.178788
Traumatic Acid	ADAMTS9.AS2	Macrophage	0.000302609	0.118584
Traumatic Acid	IGLV1.47	Macrophage	0.00179879	0.153653
Traumatic Acid	LINC02161	Macrophage	0.00181414	0.15392
Traumatic Acid	NR2F1	Macrophage	0.000146614	0.104778
Traumatic Acid	IGKV3.11	Macrophage	0.00290756	0.170399
Traumatic Acid	CCL3L1	Macrophage	0.00449246	0.182372
Traumatic Acid	CLSTN2	Macrophage	0.0039909	0.182026
Traumatic Acid	STK32B	Macrophage	0.00175373	0.152709
Traumatic Acid	SFRP1	Macrophage	0.0017388	0.152195
Traumatic Acid	GPC6	Macrophage	0.000675129	0.132914
Traumatic Acid	ITIH5	Macrophage	0.00463305	0.182935
Traumatic Acid	AC004704.1	Macrophage	0.000669261	0.132802
Traumatic Acid	AC007368.1	Macrophage	0.00246135	0.163062
Traumatic Acid	LDB2	Macrophage	0.000902269	0.138104
Traumatic Acid	AC008696.2	Macrophage	0.00461153	0.182935
Traumatic Acid	KLHL14	Macrophage	0.00101876	0.140524
Traumatic Acid	SASH1	Macrophage	0.000549912	0.129636
Traumatic Acid	MSI2	Macrophage	0.000586457	0.130668
Traumatic Acid	C1S	Macrophage	0.00133447	0.145936
Traumatic Acid	APOBEC3A	Macrophage	0.00109669	0.14236
Traumatic Acid	AC010967.1	Macrophage	0.0021102	0.158202
Traumatic Acid	AC020651.2	Macrophage	0.00440081	0.182372
Traumatic Acid	MIR99AHG	Macrophage	0.000192344	0.10987
Traumatic Acid	NR4A3	Macrophage	0.00107733	0.141573
Traumatic Acid	MXRA5	Macrophage	0.00199767	0.15663
Traumatic Acid	AC139720.1	Macrophage	0.00394097	0.181695
Traumatic Acid	RAPGEF5	Macrophage	0.000981543	0.139914
Traumatic Acid	AL117329.1	Macrophage	0.00251564	0.16392
Traumatic Acid	KCNE5	Macrophage	0.00320777	0.174853
Traumatic Acid	AC104248.1	Macrophage	0.00323107	0.175233
Traumatic Acid	AURKB	Macrophage	0.00142311	0.147285
Traumatic Acid	KIF14	Macrophage	0.00300267	0.172255
Traumatic Acid	SLC35F3	Macrophage	0.00483064	0.18343
Traumatic Acid	IGLV10.54	Macrophage	0.000719257	0.134663
Traumatic Acid	AC015849.1	Macrophage	0.00132177	0.145851
Traumatic Acid	IGHV1.24	Macrophage	0.00453956	0.182408
Traumatic Acid	MIR3681HG	Macrophage	0.00272531	0.167029
Traumatic Acid	NPR3	Macrophage	0.00237976	0.162126
Traumatic Acid	SLC4A10	Macrophage	0.00295007	0.171082
Traumatic Acid	IGFBP7	Macrophage	0.00300866	0.172294
Traumatic Acid	SGO1.AS1	Macrophage	0.000322647	0.119347
Traumatic Acid	LRFN2	Macrophage	0.00360233	0.178967
Traumatic Acid	ST8SIA6	Macrophage	0.00281143	0.168568
Traumatic Acid	WDR49	Macrophage	0.00261925	0.165197
Traumatic Acid	MYLK	Macrophage	0.00482988	0.18343
Traumatic Acid	TENM4	Macrophage	0.00253087	0.164043
Traumatic Acid	AC093916.1	Macrophage	0.00103041	0.140708
Traumatic Acid	CECR2	Macrophage	0.00330822	0.176212
Traumatic Acid	AC098829.1	Macrophage	0.00143388	0.147511
Traumatic Acid	AC105450.1	Macrophage	0.00340479	0.177321
Traumatic Acid	IGHV3.21	Macrophage	0.0038511	0.181015
Traumatic Acid	DYNC1I1	Macrophage	0.0034039	0.177321
Traumatic Acid	NTM	Macrophage	0.000787826	0.135958
Traumatic Acid	AC013652.1	Macrophage	0.00302353	0.172581
Traumatic Acid	GPR176	Macrophage	0.00188799	0.154845
Traumatic Acid	CLDN5	Macrophage	0.00488717	0.18343
Traumatic Acid	CDCA2	Macrophage	0.00257679	0.164583
Traumatic Acid	LINC01013	Macrophage	0.000694682	0.133827
Traumatic Acid	RASGRP3	Macrophage	0.00476044	0.18343
Traumatic Acid	CTNNA3	Macrophage	0.0023366	0.161424
Traumatic Acid	IGKV1.39	Macrophage	0.00134722	0.146271
Traumatic Acid	SCMH1	Macrophage	0.00365551	0.179662
Traumatic Acid	CLIC4	Macrophage	0.00432943	0.182026
Traumatic Acid	POU6F2	Macrophage	0.00420766	0.182026
Traumatic Acid	HIST1H2AH	Macrophage	0.00120229	0.144406
Traumatic Acid	LINC01320	Macrophage	0.00407095	0.182026
Traumatic Acid	PPFIA2	Macrophage	0.00126982	0.144968
Traumatic Acid	NCAM1	Macrophage	0.00225403	0.160171
Traumatic Acid	IGLV2.11	Macrophage	0.00156258	0.149908
Traumatic Acid	EYA2	Macrophage	0.00468838	0.183185
Traumatic Acid	BEST3	Macrophage	0.00165148	0.150761
Traumatic Acid	SEMA3A	Macrophage	0.0041143	0.182026
Traumatic Acid	ANTXR1	Macrophage	0.000883664	0.138104
Traumatic Acid	TMPRSS15	Macrophage	0.00115797	0.144162
Traumatic Acid	PPP1R9A	Macrophage	0.00489715	0.18343
Traumatic Acid	NHSL1	Macrophage	0.000613548	0.131461
Traumatic Acid	HHIP	Macrophage	0.00427518	0.182026
Traumatic Acid	AP000829.1	Macrophage	0.00062093	0.131461
Traumatic Acid	AC073529.1	Macrophage	0.00202901	0.157201
Traumatic Acid	PCBP3	Macrophage	0.00485988	0.18343
Traumatic Acid	C1R	Macrophage	0.00124582	0.14482
Traumatic Acid	LINC01811	Macrophage	0.00374679	0.181015
Traumatic Acid	BUB1	Macrophage	0.000652821	0.132224
Traumatic Acid	DNM3	Macrophage	0.00186838	0.154663
Traumatic Acid	ID3	Macrophage	0.000215424	0.111593
Traumatic Acid	CFH	Macrophage	0.00149779	0.148594
Traumatic Acid	ITGA9	Macrophage	0.000190765	0.109865
Traumatic Acid	SLC25A37	Macrophage	0.00267843	0.16648
Traumatic Acid	TCF7L1	Macrophage	0.000102072	0.0947973
Traumatic Acid	BUB1B	Macrophage	0.000692192	0.133827
Traumatic Acid	EGR3	Macrophage	0.000366795	0.122851
Traumatic Acid	AC007389.1	Macrophage	0.00430178	0.182026
Traumatic Acid	TEAD1	Macrophage	0.00111527	0.143008
Traumatic Acid	LINC02055	Macrophage	0.00402061	0.182026
Traumatic Acid	SDK2	Macrophage	0.00218016	0.159258
Traumatic Acid	PGF	Macrophage	0.00104696	0.140856
Traumatic Acid	ADAMTSL4.AS1	Macrophage	0.00134474	0.14622
Traumatic Acid	PDGFA	Macrophage	0.00189371	0.154845
Traumatic Acid	PLD5	Macrophage	0.000774726	0.13585
Traumatic Acid	AC090125.1	Macrophage	0.000668249	0.132802
Traumatic Acid	CCL8	Macrophage	0.000713734	0.134393
Traumatic Acid	TP63	Macrophage	0.00153821	0.149721
Traumatic Acid	SYNPO2	Macrophage	0.00362556	0.179257
Traumatic Acid	AC120193.1	Macrophage	0.00288184	0.169961
Traumatic Acid	ZNF215	Macrophage	0.00390309	0.181257
Traumatic Acid	AFF2	Macrophage	0.000497852	0.127087
Traumatic Acid	FCHSD2	Macrophage	0.000262939	0.115214
Traumatic Acid	SEZ6L	Macrophage	0.00182998	0.1542
Traumatic Acid	FGF14	Macrophage	0.00445862	0.182372
Traumatic Acid	IGLV2.8	Macrophage	0.00182036	0.154118
Traumatic Acid	GLDC	Macrophage	0.00391715	0.181434
Traumatic Acid	SLC38A11	Macrophage	0.00044091	0.125452
Traumatic Acid	TEX41	Macrophage	0.00464549	0.183048
Traumatic Acid	KCNH8	Macrophage	0.00373866	0.18091
Traumatic Acid	AC239799.2	Macrophage	2.80344e-05	0.0673634
Traumatic Acid	DEPDC1B	Macrophage	0.000992403	0.140254
Traumatic Acid	TRABD2B	Macrophage	0.00222672	0.159762
Traumatic Acid	PDE1A	Macrophage	0.00129846	0.1453
Traumatic Acid	SLC25A21	Macrophage	0.00421597	0.182026
Traumatic Acid	LIMCH1	Macrophage	0.000854164	0.137793
Traumatic Acid	SPARC	Macrophage	5.86304e-05	0.0819811
Traumatic Acid	AP002075.1	Macrophage	0.00350182	0.178291
Traumatic Acid	MACROD2	Macrophage	0.00036692	0.122851
Traumatic Acid	CARMN	Macrophage	0.00128287	0.145099
Traumatic Acid	CDH7	Macrophage	0.00179731	0.153626
Traumatic Acid	AC004053.1	Macrophage	0.000830996	0.136855
Traumatic Acid	NTNG1	Macrophage	0.00164633	0.150761
Traumatic Acid	HECW1	Macrophage	0.00314045	0.1738
Traumatic Acid	ROR2	Macrophage	0.00391616	0.181426
Traumatic Acid	KLRF1	Macrophage	0.000276093	0.116627
Traumatic Acid	EMP1	Macrophage	0.00201357	0.156992
Traumatic Acid	AC112206.2	Macrophage	0.000559189	0.129801
Traumatic Acid	AC002069.2	Macrophage	0.00144865	0.147743
Traumatic Acid	DYTN	Macrophage	0.00114811	0.144162
Traumatic Acid	L3MBTL4	Macrophage	0.00479206	0.18343
Traumatic Acid	CMTM8	Macrophage	0.000670323	0.132802
Traumatic Acid	AC068413.1	Macrophage	0.0022307	0.159794
Traumatic Acid	MYO3B	Macrophage	0.00436246	0.182253
Traumatic Acid	PHGDH	Macrophage	0.00125944	0.144968
Traumatic Acid	CACNB4	Macrophage	0.00102095	0.140628
Traumatic Acid	EFNA5	Macrophage	0.000440572	0.125452
Traumatic Acid	HDC	Macrophage	0.000368729	0.122928
Traumatic Acid	EMCN	Macrophage	0.000431556	0.12486
Traumatic Acid	GNAI1	Macrophage	0.0043428	0.182026
Traumatic Acid	THSD7B	Macrophage	0.00399088	0.182026
Traumatic Acid	EGFR	Macrophage	0.00419561	0.182026
Traumatic Acid	GMNN	Macrophage	7.11882e-05	0.086567
Traumatic Acid	PDE1C	Macrophage	0.00489386	0.18343
Traumatic Acid	PZP	Macrophage	0.00385173	0.181015
Traumatic Acid	AC079753.2	Macrophage	0.00212433	0.158263
Traumatic Acid	LINC02345	Macrophage	0.00049963	0.127087
Traumatic Acid	RIN2	Macrophage	0.000823951	0.136741
Traumatic Acid	ARHGAP11A	Macrophage	0.00386426	0.181015
Traumatic Acid	GRB10	Macrophage	0.000247818	0.113894
Traumatic Acid	CTAG2	Macrophage	0.00142572	0.147285
Traumatic Acid	NR2F1.AS1	Macrophage	0.000518038	0.127834
Traumatic Acid	AL592156.2	Macrophage	0.00117068	0.144162
Traumatic Acid	KCNQ3	Macrophage	0.000606883	0.131461
Traumatic Acid	AL365295.1	Macrophage	0.00373171	0.18079
Traumatic Acid	COL5A1	Macrophage	0.00346509	0.177956
Traumatic Acid	AL078604.4	Macrophage	0.00199693	0.15663
Traumatic Acid	RAG1	Macrophage	0.00170496	0.151604
Traumatic Acid	VNN1	Macrophage	0.000253439	0.114618
Traumatic Acid	RBMS3.AS2	Macrophage	0.000998989	0.140403
Traumatic Acid	RBPMS	Macrophage	0.000595093	0.131207
Traumatic Acid	AC016168.2	Macrophage	0.00343152	0.177385
Traumatic Acid	AC108749.1	Macrophage	0.00115291	0.144162
Traumatic Acid	AC069410.1	Macrophage	0.000736573	0.135047
Traumatic Acid	Z94721.1	Macrophage	0.00207545	0.157713
Traumatic Acid	COL28A1	Macrophage	0.00186432	0.154647
Traumatic Acid	MIR100HG	Macrophage	0.00389848	0.181181
Traumatic Acid	NKAIN3	Macrophage	0.0020483	0.157434
Traumatic Acid	KCNK13	Macrophage	0.000647243	0.131921
Traumatic Acid	AP001825.1	Macrophage	0.00162962	0.150582
Traumatic Acid	CFAP299	Macrophage	0.00111563	0.143025
Traumatic Acid	LINC00923	Macrophage	0.00171349	0.151718
Traumatic Acid	FZD8	Macrophage	0.00169441	0.151382
Traumatic Acid	CTSV	Macrophage	0.00141916	0.147285
Traumatic Acid	AL157911.1	Macrophage	0.00067172	0.132802
Traumatic Acid	AC011246.1	Macrophage	0.00193302	0.155656
Traumatic Acid	PDE4C	Macrophage	0.002995	0.17211
Traumatic Acid	AC126696.1	Macrophage	0.00311667	0.173708
Traumatic Acid	DEPDC1	Macrophage	0.00388074	0.181015
Traumatic Acid	GRIK4	Macrophage	0.00448931	0.182372
Traumatic Acid	CAVIN1	Macrophage	0.000680556	0.133308
Traumatic Acid	ABTB2	Macrophage	1.49537e-05	0.0571723
Traumatic Acid	AL163932.1	Macrophage	0.00315705	0.174066
Traumatic Acid	TEK	Macrophage	0.000420126	0.124651
Traumatic Acid	AC104809.2	Macrophage	0.00282121	0.168778
Traumatic Acid	BTBD11	Macrophage	0.00108835	0.141942
Traumatic Acid	LINC02232	Macrophage	0.0023937	0.162389
Traumatic Acid	IL1R1	Macrophage	0.00254854	0.164298
Traumatic Acid	FSTL4	Macrophage	0.00185563	0.154539
Traumatic Acid	AC002460.2	Macrophage	0.00020531	0.109961
Traumatic Acid	AC022325.2	Macrophage	0.00408216	0.182026
Traumatic Acid	RPS4Y2	Macrophage	0.00202268	0.157201
Traumatic Acid	PACSIN1	Macrophage	0.000332533	0.11992
Traumatic Acid	PPP1R14A	Macrophage	0.000688486	0.133691
Traumatic Acid	CNTNAP2	Macrophage	0.00300078	0.172225
Traumatic Acid	BMP3	Macrophage	0.000883731	0.138104
Traumatic Acid	HIST1H2AI	Macrophage	0.000211566	0.110782
Traumatic Acid	NCALD	Macrophage	0.000570304	0.130134
Traumatic Acid	Z93403.1	Macrophage	0.00142598	0.147285
Traumatic Acid	PIF1	Macrophage	0.00375455	0.181015
Traumatic Acid	C19orf33	Macrophage	0.000308265	0.119083
Traumatic Acid	ABCA9	Macrophage	0.00162295	0.150523
Traumatic Acid	MOB3B	Macrophage	0.00101728	0.140516
Traumatic Acid	POU2AF1	Macrophage	0.00377344	0.181015
Traumatic Acid	LINC02085	Macrophage	0.00102391	0.140708
Traumatic Acid	AP002852.1	Macrophage	0.000912057	0.138224
Traumatic Acid	KCNT2	Macrophage	0.00138142	0.146865
Traumatic Acid	GPR39	Macrophage	0.00205887	0.157582
Traumatic Acid	HIST1H4H	Macrophage	0.00412268	0.182026
Traumatic Acid	ST6GAL2	Macrophage	0.00228682	0.160775
Traumatic Acid	LINC00472	Macrophage	0.00316506	0.174211
Traumatic Acid	FERMT2	Macrophage	0.00183182	0.1542
Traumatic Acid	MCM10	Macrophage	0.00464966	0.183089
Traumatic Acid	IL7	Macrophage	0.00163049	0.150582
Traumatic Acid	AL034417.2	Macrophage	0.00249629	0.163518
Traumatic Acid	PRSS23	Macrophage	0.000973217	0.139904
Traumatic Acid	AC096711.2	Macrophage	0.00160083	0.15038
Traumatic Acid	SMOC1	Macrophage	0.00116507	0.144162
Traumatic Acid	AFF1	Macrophage	0.00248547	0.16326
Traumatic Acid	RUNX1T1	Macrophage	0.00395449	0.181842
Traumatic Acid	ZSWIM5	Macrophage	0.000407628	0.124651
Traumatic Acid	GEM	Macrophage	0.000823096	0.136741
Traumatic Acid	MEIKIN	Macrophage	0.000766342	0.135706
Traumatic Acid	ANKRD30B	Macrophage	0.00278524	0.168223
Traumatic Acid	SPRY1	Macrophage	0.00144163	0.147511
Traumatic Acid	BTNL9	Macrophage	0.000700315	0.134179
Traumatic Acid	HES4	Macrophage	0.000559987	0.129802
Traumatic Acid	LINC01725	Macrophage	0.000687159	0.133607
Traumatic Acid	AC097375.1	Macrophage	0.00490449	0.18343
Traumatic Acid	MMP2	Macrophage	0.00419739	0.182026
Traumatic Acid	PTK2	Macrophage	0.00139761	0.147285
Traumatic Acid	RBP7	Macrophage	0.00079977	0.136428
Traumatic Acid	SERPINB10	Macrophage	0.00201718	0.157103
Traumatic Acid	AC004870.3	Macrophage	0.00452318	0.182372
Traumatic Acid	AP000282.1	Macrophage	0.000472958	0.126434
Traumatic Acid	DACH2	Macrophage	0.00480588	0.18343
Traumatic Acid	LINC01362	Macrophage	0.00446377	0.182372
Traumatic Acid	PEAK1	Macrophage	9.38844e-05	0.09302
Traumatic Acid	LDLR	Macrophage	0.000327057	0.119645
Traumatic Acid	SLCO5A1	Macrophage	0.00143805	0.147511
Traumatic Acid	SHANK1	Macrophage	0.00336574	0.176749
Traumatic Acid	EPHA6	Macrophage	0.00214349	0.158509
Traumatic Acid	PDE7B	Macrophage	0.00154037	0.149721
Traumatic Acid	FANCC	Macrophage	0.00161821	0.150523
Traumatic Acid	LINC01091	Macrophage	0.00172285	0.151903
Traumatic Acid	AC061958.1	Macrophage	0.00246808	0.163062
Traumatic Acid	AL357873.1	Macrophage	0.00182928	0.1542
Traumatic Acid	SPANXA2.OT1	Macrophage	0.00192373	0.155337
Traumatic Acid	KANK1	Macrophage	0.00273547	0.167175
Traumatic Acid	LINC01163	Macrophage	0.000994182	0.140333
Traumatic Acid	ZNF730	Macrophage	0.000785417	0.135861
Traumatic Acid	LINC00114	Macrophage	0.00456768	0.182408
Traumatic Acid	RFX8	Macrophage	0.00169521	0.151414
Traumatic Acid	SLC8A3	Macrophage	0.00100838	0.140403
Traumatic Acid	GNAQ	Macrophage	0.00108737	0.141913
Traumatic Acid	INHBB	Macrophage	0.00137303	0.146783
Traumatic Acid	TOX2	Macrophage	0.0019784	0.156276
Traumatic Acid	SMOC2	Macrophage	0.000146503	0.104778
Traumatic Acid	LRRC36	Macrophage	0.00179891	0.153653
Traumatic Acid	ZC3H12B	Macrophage	0.000165172	0.107402
Traumatic Acid	SH3BP4	Macrophage	0.00168872	0.151327
Traumatic Acid	MSC.AS1	Macrophage	0.000333678	0.120045
Traumatic Acid	RAD51	Macrophage	0.00174717	0.152522
Traumatic Acid	CCDC138	Macrophage	0.00274697	0.167455
Traumatic Acid	DNAH8	Macrophage	0.00142192	0.147285
Traumatic Acid	AC079793.1	Macrophage	0.00416422	0.182026
Traumatic Acid	TPSB2	Macrophage	0.00235047	0.161735
Traumatic Acid	SULF1	Macrophage	0.00154364	0.149721
Traumatic Acid	LINC02109	Macrophage	0.000931498	0.138959
Traumatic Acid	AC011586.2	Macrophage	0.00216653	0.159022
Traumatic Acid	PTCHD4	Macrophage	0.00484786	0.18343
Traumatic Acid	GALNT13	Macrophage	0.00188133	0.154739
Traumatic Acid	TSPAN8	Macrophage	0.00496917	0.183983
Traumatic Acid	AC079804.3	Macrophage	0.00197491	0.156216
Traumatic Acid	DEC1	Macrophage	0.000305594	0.118764
Traumatic Acid	DPP10	Macrophage	0.0014373	0.147511
Traumatic Acid	AC109927.1	Macrophage	0.00108797	0.141934
Traumatic Acid	IGHV1.69.2	Macrophage	0.00165952	0.15088
Traumatic Acid	LINC02689	Macrophage	0.00443732	0.182372
Traumatic Acid	CDH2	Macrophage	0.000463137	0.126152
Traumatic Acid	KRT1	Macrophage	0.000118739	0.098478
Traumatic Acid	USH2A	Macrophage	0.0013303	0.145936
Traumatic Acid	AL136441.1	Macrophage	0.000204431	0.10987
Traumatic Acid	AC021851.2	Macrophage	0.000658848	0.132479
Traumatic Acid	PDZRN3	Macrophage	0.00289183	0.170144
Traumatic Acid	CKB	Macrophage	0.00292233	0.170737
Traumatic Acid	AC004381.1	Macrophage	0.00370237	0.180286
Traumatic Acid	AL365255.1	Macrophage	0.0012694	0.144968
Traumatic Acid	TNFRSF13B	Macrophage	0.00088486	0.138104
Traumatic Acid	AC091939.1	Macrophage	0.00468684	0.183177
Traumatic Acid	CHI3L1	Macrophage	0.00342725	0.177385
Traumatic Acid	LY6G6F	Macrophage	0.000633424	0.1316
Traumatic Acid	PIMREG	Macrophage	0.00401983	0.182026
Traumatic Acid	CASC9	Macrophage	0.00141265	0.147285
Traumatic Acid	ASTL	Macrophage	0.000808445	0.136457
Traumatic Acid	SELP	Macrophage	0.000688622	0.133698
Traumatic Acid	WDPCP	Macrophage	0.00424325	0.182026
Traumatic Acid	THBD	Macrophage	0.000253611	0.114618
Traumatic Acid	IGLV7.43	Macrophage	0.00123961	0.14482
Traumatic Acid	AC011893.1	Macrophage	0.00246892	0.163062
Traumatic Acid	TPSAB1	Macrophage	0.00275401	0.16761
Traumatic Acid	AL450992.1	Macrophage	0.00105582	0.140856
Traumatic Acid	AL442163.1	Macrophage	0.00136625	0.146672
Traumatic Acid	AC008569.1	Macrophage	0.00233425	0.161424
Traumatic Acid	ZBTB16	Macrophage	0.000104599	0.095636
4-Formyl-2-methoxyphenyl hydrogen sulfate	IGHG4	Macrophage	0.000879722	0.138104
4-Formyl-2-methoxyphenyl hydrogen sulfate	CCL4L2	Macrophage	0.00210527	0.158087
4-Formyl-2-methoxyphenyl hydrogen sulfate	HIST1H1B	Macrophage	0.00481394	0.18343
4-Formyl-2-methoxyphenyl hydrogen sulfate	FMO2	Macrophage	0.00081611	0.136537
4-Formyl-2-methoxyphenyl hydrogen sulfate	LINC02694	Macrophage	0.00339529	0.177192
4-Formyl-2-methoxyphenyl hydrogen sulfate	GP9	Macrophage	0.00424244	0.182026
4-Formyl-2-methoxyphenyl hydrogen sulfate	PRSS2	Macrophage	0.00383593	0.181015
4-Formyl-2-methoxyphenyl hydrogen sulfate	MEIS1	Macrophage	0.000972496	0.139904
4-Formyl-2-methoxyphenyl hydrogen sulfate	COL19A1	Macrophage	0.00177513	0.153428
4-Formyl-2-methoxyphenyl hydrogen sulfate	IGHV2.5	Macrophage	0.00490794	0.18343
4-Formyl-2-methoxyphenyl hydrogen sulfate	PAPPA	Macrophage	0.00394817	0.181794
4-Formyl-2-methoxyphenyl hydrogen sulfate	LINC01505	Macrophage	0.00148108	0.148138
4-Formyl-2-methoxyphenyl hydrogen sulfate	TUBB4B	Macrophage	0.000407694	0.124651
4-Formyl-2-methoxyphenyl hydrogen sulfate	BACH2	Macrophage	0.00294612	0.171025
4-Formyl-2-methoxyphenyl hydrogen sulfate	SMIM24	Macrophage	0.000229065	0.112503
4-Formyl-2-methoxyphenyl hydrogen sulfate	MSRB3	Macrophage	0.000231485	0.112646
4-Formyl-2-methoxyphenyl hydrogen sulfate	NAMPT	Macrophage	0.00144768	0.147716
4-Formyl-2-methoxyphenyl hydrogen sulfate	LINC01515	Macrophage	0.00194525	0.156044
4-Formyl-2-methoxyphenyl hydrogen sulfate	NPY	Macrophage	0.00491188	0.18343
4-Formyl-2-methoxyphenyl hydrogen sulfate	LINC01122	Macrophage	0.00332132	0.176331
4-Formyl-2-methoxyphenyl hydrogen sulfate	AC008568.1	Macrophage	0.000684771	0.133492
4-Formyl-2-methoxyphenyl hydrogen sulfate	AL139020.1	Macrophage	0.00324611	0.17551
4-Formyl-2-methoxyphenyl hydrogen sulfate	RGS6	Macrophage	0.00493494	0.183605
4-Formyl-2-methoxyphenyl hydrogen sulfate	CMTM5	Macrophage	0.00416342	0.182026
4-Formyl-2-methoxyphenyl hydrogen sulfate	PREX2	Macrophage	0.00368535	0.180016
4-Formyl-2-methoxyphenyl hydrogen sulfate	AC069277.1	Macrophage	0.00476518	0.18343
4-Formyl-2-methoxyphenyl hydrogen sulfate	SFRP1	Macrophage	0.00352738	0.178539
4-Formyl-2-methoxyphenyl hydrogen sulfate	LGALS2	Macrophage	0.00423563	0.182026
4-Formyl-2-methoxyphenyl hydrogen sulfate	SVEP1	Macrophage	0.00158239	0.150234
4-Formyl-2-methoxyphenyl hydrogen sulfate	GALNT14	Macrophage	0.00345402	0.177776
4-Formyl-2-methoxyphenyl hydrogen sulfate	DOCK4	Macrophage	0.000950877	0.139765
4-Formyl-2-methoxyphenyl hydrogen sulfate	POLQ	Macrophage	0.00334251	0.176497
4-Formyl-2-methoxyphenyl hydrogen sulfate	SMIM25	Macrophage	0.00483634	0.18343
4-Formyl-2-methoxyphenyl hydrogen sulfate	HMGA2	Macrophage	0.00192756	0.155467
4-Formyl-2-methoxyphenyl hydrogen sulfate	IKZF2	Macrophage	0.00203088	0.157201
4-Formyl-2-methoxyphenyl hydrogen sulfate	CIT	Macrophage	0.00281178	0.168568
4-Formyl-2-methoxyphenyl hydrogen sulfate	ITGA2B	Macrophage	0.00288601	0.170043
4-Formyl-2-methoxyphenyl hydrogen sulfate	AGBL4	Macrophage	0.000774083	0.13585
4-Formyl-2-methoxyphenyl hydrogen sulfate	LINC02446	Macrophage	0.0031806	0.174348
4-Formyl-2-methoxyphenyl hydrogen sulfate	SMC2	Macrophage	0.000961011	0.139892
4-Formyl-2-methoxyphenyl hydrogen sulfate	AC106729.1	Macrophage	0.00275632	0.167625
4-Formyl-2-methoxyphenyl hydrogen sulfate	FAT3	Macrophage	0.00449374	0.182372
4-Formyl-2-methoxyphenyl hydrogen sulfate	IGKV1.39	Macrophage	0.0025323	0.164043
4-Formyl-2-methoxyphenyl hydrogen sulfate	MGST1	Macrophage	0.000582493	0.130419
4-Formyl-2-methoxyphenyl hydrogen sulfate	FOXP2	Macrophage	0.00337291	0.176865
4-Formyl-2-methoxyphenyl hydrogen sulfate	CD109	Macrophage	0.00392953	0.181548
4-Formyl-2-methoxyphenyl hydrogen sulfate	TMPRSS15	Macrophage	0.00209569	0.15806
4-Formyl-2-methoxyphenyl hydrogen sulfate	C1R	Macrophage	0.00392972	0.181548
4-Formyl-2-methoxyphenyl hydrogen sulfate	EGR3	Macrophage	0.000335568	0.120182
4-Formyl-2-methoxyphenyl hydrogen sulfate	AC007389.1	Macrophage	0.00112844	0.143606
4-Formyl-2-methoxyphenyl hydrogen sulfate	LINC02055	Macrophage	0.00377056	0.181015
4-Formyl-2-methoxyphenyl hydrogen sulfate	SGMS2	Macrophage	0.0029847	0.171844
4-Formyl-2-methoxyphenyl hydrogen sulfate	TRIM58	Macrophage	0.00213879	0.158363
4-Formyl-2-methoxyphenyl hydrogen sulfate	SDK2	Macrophage	0.00229559	0.160888
4-Formyl-2-methoxyphenyl hydrogen sulfate	PGF	Macrophage	0.000634275	0.1316
4-Formyl-2-methoxyphenyl hydrogen sulfate	MYL9	Macrophage	0.00361526	0.179161
4-Formyl-2-methoxyphenyl hydrogen sulfate	ZNF215	Macrophage	0.000210954	0.110772
4-Formyl-2-methoxyphenyl hydrogen sulfate	CD79A	Macrophage	0.000245721	0.113894
4-Formyl-2-methoxyphenyl hydrogen sulfate	AL133346.1	Macrophage	0.00492102	0.18343
4-Formyl-2-methoxyphenyl hydrogen sulfate	GLDC	Macrophage	0.00152005	0.149322
4-Formyl-2-methoxyphenyl hydrogen sulfate	HLF	Macrophage	0.00163551	0.150649
4-Formyl-2-methoxyphenyl hydrogen sulfate	KCNH8	Macrophage	0.00298295	0.17178
4-Formyl-2-methoxyphenyl hydrogen sulfate	GAB2	Macrophage	0.00116729	0.144162
4-Formyl-2-methoxyphenyl hydrogen sulfate	NR2F2.AS1	Macrophage	0.00159342	0.150324
4-Formyl-2-methoxyphenyl hydrogen sulfate	MEF2C.AS1	Macrophage	0.0004499	0.125707
4-Formyl-2-methoxyphenyl hydrogen sulfate	TSBP1.AS1	Macrophage	0.00309791	0.17368
4-Formyl-2-methoxyphenyl hydrogen sulfate	CARMN	Macrophage	0.00116207	0.144162
4-Formyl-2-methoxyphenyl hydrogen sulfate	CENPM	Macrophage	0.00115922	0.144162
4-Formyl-2-methoxyphenyl hydrogen sulfate	HRK	Macrophage	0.00381602	0.181015
4-Formyl-2-methoxyphenyl hydrogen sulfate	AC079753.2	Macrophage	0.000615388	0.131461
4-Formyl-2-methoxyphenyl hydrogen sulfate	COL5A1	Macrophage	0.00145844	0.147885
4-Formyl-2-methoxyphenyl hydrogen sulfate	EMID1	Macrophage	0.0022211	0.159762
4-Formyl-2-methoxyphenyl hydrogen sulfate	PRKD1	Macrophage	0.00187258	0.154663
4-Formyl-2-methoxyphenyl hydrogen sulfate	AC108749.1	Macrophage	0.00202643	0.157201
4-Formyl-2-methoxyphenyl hydrogen sulfate	COL28A1	Macrophage	0.0018815	0.154739
4-Formyl-2-methoxyphenyl hydrogen sulfate	AC119674.1	Macrophage	0.0030563	0.173183
4-Formyl-2-methoxyphenyl hydrogen sulfate	NEXMIF	Macrophage	0.00407256	0.182026
4-Formyl-2-methoxyphenyl hydrogen sulfate	PACSIN1	Macrophage	0.00142608	0.147288
4-Formyl-2-methoxyphenyl hydrogen sulfate	C21orf58	Macrophage	0.00287978	0.169961
4-Formyl-2-methoxyphenyl hydrogen sulfate	NECAB1	Macrophage	0.00100534	0.140403
4-Formyl-2-methoxyphenyl hydrogen sulfate	MCM10	Macrophage	0.00446394	0.182372
4-Formyl-2-methoxyphenyl hydrogen sulfate	LRRC4C	Macrophage	0.00269508	0.166699
4-Formyl-2-methoxyphenyl hydrogen sulfate	SMOC1	Macrophage	0.00147584	0.148049
4-Formyl-2-methoxyphenyl hydrogen sulfate	RACGAP1	Macrophage	0.000395764	0.124651
4-Formyl-2-methoxyphenyl hydrogen sulfate	SFMBT2	Macrophage	0.00189541	0.154845
4-Formyl-2-methoxyphenyl hydrogen sulfate	CDC42BPA	Macrophage	0.000821626	0.136723
4-Formyl-2-methoxyphenyl hydrogen sulfate	SPANXA2.OT1	Macrophage	0.00409616	0.182026
4-Formyl-2-methoxyphenyl hydrogen sulfate	LRRC36	Macrophage	0.00225962	0.16034
4-Formyl-2-methoxyphenyl hydrogen sulfate	TPTE2	Macrophage	0.00290865	0.170405
4-Formyl-2-methoxyphenyl hydrogen sulfate	VNN3	Macrophage	0.000684707	0.133492
4-Formyl-2-methoxyphenyl hydrogen sulfate	DNAH8	Macrophage	0.00195195	0.156199
4-Formyl-2-methoxyphenyl hydrogen sulfate	LINC02109	Macrophage	0.000921162	0.138467
4-Formyl-2-methoxyphenyl hydrogen sulfate	AC005580.1	Macrophage	0.00355089	0.178699
4-Formyl-2-methoxyphenyl hydrogen sulfate	DEC1	Macrophage	0.000643807	0.131697
4-Formyl-2-methoxyphenyl hydrogen sulfate	AC007569.1	Macrophage	0.00347622	0.177982
4-Formyl-2-methoxyphenyl hydrogen sulfate	AC021851.2	Macrophage	0.00369887	0.180243
4-Formyl-2-methoxyphenyl hydrogen sulfate	TNFRSF13B	Macrophage	0.00349641	0.178286
4-Formyl-2-methoxyphenyl hydrogen sulfate	AC008592.1	Macrophage	0.00431155	0.182026
4-Formyl-2-methoxyphenyl hydrogen sulfate	PLPPR3	Macrophage	0.00234881	0.161717
4-Formyl-2-methoxyphenyl hydrogen sulfate	COBL	Macrophage	0.0036536	0.179662
4-Formyl-2-methoxyphenyl hydrogen sulfate	AC092691.1	Macrophage	0.00482697	0.18343
4-Formyl-2-methoxyphenyl hydrogen sulfate	AL078590.2	Macrophage	0.00257151	0.164583
4-(Heptyloxy)benzoic acid	IGLC6	Macrophage	0.00122447	0.144741
4-(Heptyloxy)benzoic acid	NAALADL2	Macrophage	0.00105874	0.140925
4-(Heptyloxy)benzoic acid	IGHV3.7	Macrophage	0.00400053	0.182026
4-(Heptyloxy)benzoic acid	GAS6	Macrophage	0.00479148	0.18343
4-(Heptyloxy)benzoic acid	TCL1B	Macrophage	7.31875e-05	0.087143
4-(Heptyloxy)benzoic acid	IGHV3.21	Macrophage	0.0038511	0.181015
4-(Heptyloxy)benzoic acid	HSPD1	Macrophage	0.00459831	0.182773
4-(Heptyloxy)benzoic acid	TRBV23.1	Macrophage	0.00288387	0.169968
4-(Heptyloxy)benzoic acid	TNF	Macrophage	0.000412054	0.124651
4-(Heptyloxy)benzoic acid	RPS4Y2	Macrophage	0.00200562	0.156832
4-(Heptyloxy)benzoic acid	ADAM28	Macrophage	0.00053102	0.128941
4-(Heptyloxy)benzoic acid	CDC42BPA	Macrophage	0.000947534	0.13973
4-(Heptyloxy)benzoic acid	SNHG3	Macrophage	0.002553	0.164298
4-(Heptyloxy)benzoic acid	LINC00114	Macrophage	0.00456768	0.182408
4-(Heptyloxy)benzoic acid	AC022217.3	Macrophage	0.00217079	0.159071
4-(Heptyloxy)benzoic acid	SELP	Macrophage	0.00308388	0.173514
4-(Heptyloxy)benzoic acid	CSF1	Macrophage	0.00292493	0.17079
Trifluoroacetic acid	CALN1	Macrophage	0.00243134	0.162981
Trifluoroacetic acid	LPL	Macrophage	0.00145844	0.147885
Trifluoroacetic acid	ESM1	Macrophage	0.00247669	0.163062
Trifluoroacetic acid	IGKV3.20	Macrophage	0.00117102	0.144162
Trifluoroacetic acid	HMMR	Macrophage	0.0010008	0.140403
Trifluoroacetic acid	THBS1	Macrophage	0.00249538	0.163518
Trifluoroacetic acid	AC007100.1	Macrophage	0.00163979	0.150761
Trifluoroacetic acid	ALDH1A3	Macrophage	0.00484159	0.18343
Trifluoroacetic acid	CALD1	Macrophage	0.0029893	0.172004
Trifluoroacetic acid	IGFBP2	Macrophage	0.00252717	0.164018
Trifluoroacetic acid	ALAS2	Macrophage	0.000923315	0.138579
Trifluoroacetic acid	GZMB	Macrophage	0.00492393	0.183463
Trifluoroacetic acid	CCDC50	Macrophage	0.00140662	0.147285
Trifluoroacetic acid	IFITM3	Macrophage	0.00145708	0.147885
Trifluoroacetic acid	NAV3	Macrophage	0.00327371	0.17599
Trifluoroacetic acid	CD36	Macrophage	0.000619467	0.131461
Trifluoroacetic acid	PCDH18	Macrophage	0.00409487	0.182026
Trifluoroacetic acid	PLXDC2	Macrophage	0.00242588	0.162883
Trifluoroacetic acid	IGLV2.14	Macrophage	0.000558877	0.129801
Trifluoroacetic acid	IKZF2	Macrophage	0.00123754	0.14482
Trifluoroacetic acid	TBC1D9	Macrophage	2.37398e-06	0.0356749
Trifluoroacetic acid	SLPI	Macrophage	0.00132382	0.145936
Trifluoroacetic acid	FAM129C	Macrophage	0.00463665	0.182935
Trifluoroacetic acid	AKAP6	Macrophage	0.00183294	0.1542
Trifluoroacetic acid	CD14	Macrophage	6.54479e-05	0.0848464
Trifluoroacetic acid	SCMH1	Macrophage	0.000457717	0.126152
Trifluoroacetic acid	LINC01320	Macrophage	0.000555302	0.129801
Trifluoroacetic acid	KIF4A	Macrophage	0.00382112	0.181015
Trifluoroacetic acid	AHR	Macrophage	0.00343842	0.177481
Trifluoroacetic acid	AC087280.2	Macrophage	0.00127562	0.144968
Trifluoroacetic acid	YAP1	Macrophage	0.0014284	0.147309
Trifluoroacetic acid	LINC02160	Macrophage	0.00425755	0.182026
Trifluoroacetic acid	NR4A1	Macrophage	0.00352031	0.178446
Trifluoroacetic acid	CCL8	Macrophage	0.00203432	0.157278
Trifluoroacetic acid	FCHSD2	Macrophage	6.77943e-05	0.0856025
Trifluoroacetic acid	IGHV1.69D	Macrophage	0.00098932	0.140113
Trifluoroacetic acid	CRABP1	Macrophage	0.00470917	0.183221
Trifluoroacetic acid	KIF18B	Macrophage	0.00472906	0.18343
Trifluoroacetic acid	MPIG6B	Macrophage	0.00183987	0.154246
Trifluoroacetic acid	GPR88	Macrophage	0.00255398	0.164298
Trifluoroacetic acid	GPR137C	Macrophage	0.00142962	0.14734
Trifluoroacetic acid	LHFPL2	Macrophage	0.000331593	0.119888
Trifluoroacetic acid	AC126696.1	Macrophage	0.00228129	0.160768
Trifluoroacetic acid	PTPRK	Macrophage	0.0018475	0.154427
Trifluoroacetic acid	MROH9	Macrophage	0.00382044	0.181015
Trifluoroacetic acid	PECAM1	Macrophage	7.76431e-06	0.0498121
Trifluoroacetic acid	AC021594.2	Macrophage	0.00187989	0.154731
Trifluoroacetic acid	HIF1A	Macrophage	0.000750793	0.13519
Trifluoroacetic acid	RELL1	Macrophage	0.00120889	0.144684
Trifluoroacetic acid	MID1	Macrophage	0.000655892	0.132224
Trifluoroacetic acid	OSTN	Macrophage	0.000862206	0.138104
Trifluoroacetic acid	AC103591.3	Macrophage	0.00104997	0.140856
Trifluoroacetic acid	ITGAX	Macrophage	6.35218e-05	0.084171
Trifluoroacetic acid	SNX9	Macrophage	0.00318114	0.174361
Trifluoroacetic acid	AC092957.1	Macrophage	0.00257686	0.164583
Trifluoroacetic acid	AC079804.3	Macrophage	0.00197491	0.156216
Trifluoroacetic acid	RORA.AS1	Macrophage	0.00226494	0.160435
Trifluoroacetic acid	SATB2	Macrophage	0.000293113	0.118343
Trifluoroacetic acid	IGLV7.43	Macrophage	0.000793834	0.13602
Bisphenol S	PCLAF	Macrophage	0.00151284	0.149037
Bisphenol S	IGHM	Macrophage	0.00159742	0.15038
Bisphenol S	CCL4	Macrophage	0.00208864	0.158004
Bisphenol S	MME	Macrophage	0.00430419	0.182026
Bisphenol S	FOXC1	Macrophage	0.00351234	0.178316
Bisphenol S	CCND1	Macrophage	0.000807814	0.136457
Bisphenol S	COL19A1	Macrophage	0.00298006	0.171719
Bisphenol S	CXCL10	Macrophage	0.00255788	0.16433
Bisphenol S	TMEM40	Macrophage	0.00495968	0.183916
Bisphenol S	CDH9	Macrophage	0.00455777	0.182408
Bisphenol S	CMTM5	Macrophage	0.00388622	0.181015
Bisphenol S	ARHGAP11B	Macrophage	0.00344913	0.177731
Bisphenol S	IGKV3.11	Macrophage	0.0021714	0.159071
Bisphenol S	CCL3L1	Macrophage	0.0015263	0.149491
Bisphenol S	ACY3	Macrophage	0.000853247	0.137793
Bisphenol S	GALNT14	Macrophage	0.00463951	0.182973
Bisphenol S	DOCK4	Macrophage	0.00106213	0.140984
Bisphenol S	GYPA	Macrophage	0.00106792	0.141149
Bisphenol S	PCOLCE	Macrophage	0.00375549	0.181015
Bisphenol S	XCL1	Macrophage	0.00283822	0.169168
Bisphenol S	SERPINE1	Macrophage	0.000674445	0.132864
Bisphenol S	TBC1D9	Macrophage	0.000342797	0.120841
Bisphenol S	MYLK	Macrophage	0.00294912	0.171079
Bisphenol S	PRR11	Macrophage	0.00309302	0.17358
Bisphenol S	RGS2	Macrophage	0.000773362	0.13585
Bisphenol S	MAP7	Macrophage	0.000854626	0.137793
Bisphenol S	AL355075.4	Macrophage	0.000885079	0.138104
Bisphenol S	EGR3	Macrophage	0.00426637	0.182026
Bisphenol S	LINC02055	Macrophage	0.0036652	0.179779
Bisphenol S	CD1E	Macrophage	0.00051538	0.127791
Bisphenol S	KIT	Macrophage	0.00386043	0.181015
Bisphenol S	ROR2	Macrophage	0.00102914	0.140708
Bisphenol S	KIF20B	Macrophage	7.69485e-05	0.0880527
Bisphenol S	HRK	Macrophage	0.00381602	0.181015
Bisphenol S	AC079753.2	Macrophage	0.0020005	0.156722
Bisphenol S	COL5A1	Macrophage	0.00168755	0.151327
Bisphenol S	ITGB3	Macrophage	0.000113475	0.0970715
Bisphenol S	VNN1	Macrophage	0.00265296	0.166029
Bisphenol S	AC119674.1	Macrophage	0.0025482	0.164298
Bisphenol S	ABTB2	Macrophage	0.00491866	0.18343
Bisphenol S	C21orf58	Macrophage	0.00098885	0.1401
Bisphenol S	STRBP	Macrophage	0.00274877	0.167507
Bisphenol S	CDC42BPA	Macrophage	0.000291054	0.118276
Bisphenol S	ITGAX	Macrophage	0.00123385	0.144741
Bisphenol S	PLSCR4	Macrophage	0.000462988	0.126152
Bisphenol S	LINC00114	Macrophage	0.00456768	0.182408
Bisphenol S	AC019197.1	Macrophage	0.000582576	0.130419
Bisphenol S	TBCEL	Macrophage	0.000112516	0.0970274
Bisphenol S	AC022217.3	Macrophage	0.00482843	0.18343
Bisphenol S	AC005580.1	Macrophage	0.00388238	0.181015
Bisphenol S	DEC1	Macrophage	0.00311577	0.173708
Bisphenol S	PLPPR3	Macrophage	0.000310955	0.119106
Bisphenol S	COBL	Macrophage	0.00435257	0.182103
Dimethyl (3-oxocyclohexyl)malonate	HBD	Macrophage	0.00253026	0.164043
Dimethyl (3-oxocyclohexyl)malonate	MKI67	Macrophage	0.00312655	0.173708
Dimethyl (3-oxocyclohexyl)malonate	FABP5	Macrophage	0.00483712	0.18343
Dimethyl (3-oxocyclohexyl)malonate	CCND1	Macrophage	6.97746e-05	0.0864148
Dimethyl (3-oxocyclohexyl)malonate	DUT	Macrophage	0.00149638	0.148551
Dimethyl (3-oxocyclohexyl)malonate	FREM1	Macrophage	0.00423113	0.182026
Dimethyl (3-oxocyclohexyl)malonate	SMIM25	Macrophage	0.00136228	0.146564
Dimethyl (3-oxocyclohexyl)malonate	HIST1H1D	Macrophage	0.000728864	0.135043
Dimethyl (3-oxocyclohexyl)malonate	CXCL2	Macrophage	0.00098617	0.139934
Dimethyl (3-oxocyclohexyl)malonate	CKS1B	Macrophage	0.00417933	0.182026
Dimethyl (3-oxocyclohexyl)malonate	LRRK2	Macrophage	0.00303967	0.172903
Dimethyl (3-oxocyclohexyl)malonate	CCNA2	Macrophage	0.00359174	0.178871
Dimethyl (3-oxocyclohexyl)malonate	LINC00926	Macrophage	0.00195571	0.156216
Dimethyl (3-oxocyclohexyl)malonate	TXN	Macrophage	0.00437555	0.182352
Dimethyl (3-oxocyclohexyl)malonate	NME2	Macrophage	0.00428747	0.182026
Dimethyl (3-oxocyclohexyl)malonate	LEF1	Macrophage	0.000559118	0.129801
Dimethyl (3-oxocyclohexyl)malonate	CEP112	Macrophage	0.000435844	0.125216
Dimethyl (3-oxocyclohexyl)malonate	AC119674.1	Macrophage	0.00271558	0.166827
Dimethyl (3-oxocyclohexyl)malonate	CDC42BPA	Macrophage	0.00327021	0.175949
Dimethyl (3-oxocyclohexyl)malonate	ITGAX	Macrophage	0.00124528	0.14482
Dimethyl (3-oxocyclohexyl)malonate	MIF	Macrophage	0.00341019	0.177354
Antimony trichloride	CALN1	Macrophage	0.00105881	0.140925
Antimony trichloride	FCER1A	Macrophage	0.00405539	0.182026
Antimony trichloride	S100A8	Macrophage	0.00212086	0.158233
Antimony trichloride	S100A9	Macrophage	0.0035404	0.178663
Antimony trichloride	IGKV3.20	Macrophage	0.00127967	0.144968
Antimony trichloride	LHFPL6	Macrophage	0.00021779	0.111912
Antimony trichloride	SPARCL1	Macrophage	0.00172485	0.151957
Antimony trichloride	NAALADL2	Macrophage	0.00167985	0.151261
Antimony trichloride	IL1B	Macrophage	0.00210155	0.15806
Antimony trichloride	PDGFRA	Macrophage	0.00165799	0.150841
Antimony trichloride	PLAUR	Macrophage	0.00292249	0.170737
Antimony trichloride	TTTY14	Macrophage	0.000293148	0.118343
Antimony trichloride	KCNE5	Macrophage	0.00396284	0.18199
Antimony trichloride	LGALS1	Macrophage	0.00197404	0.156216
Antimony trichloride	ACOXL	Macrophage	0.00335647	0.176749
Antimony trichloride	SERPING1	Macrophage	0.00257875	0.164642
Antimony trichloride	TBC1D9	Macrophage	1.97392e-05	0.062162
Antimony trichloride	AMOTL2	Macrophage	0.00263826	0.165743
Antimony trichloride	IGHV3.21	Macrophage	0.0038511	0.181015
Antimony trichloride	AKAP6	Macrophage	0.000566069	0.130003
Antimony trichloride	TIMP4	Macrophage	0.000541591	0.12935
Antimony trichloride	HIST1H3F	Macrophage	0.0028973	0.170249
Antimony trichloride	C1R	Macrophage	0.00149311	0.148439
Antimony trichloride	NR4A1	Macrophage	0.00154949	0.149721
Antimony trichloride	KIF18B	Macrophage	0.000745544	0.13519
Antimony trichloride	DMD	Macrophage	0.00131778	0.145732
Antimony trichloride	CAT	Macrophage	0.00193093	0.155589
Antimony trichloride	AC147651.1	Macrophage	0.00028371	0.117479
Antimony trichloride	TEC	Macrophage	0.000603405	0.131461
Antimony trichloride	LILRB2	Macrophage	0.00312452	0.173708
Antimony trichloride	ADAM28	Macrophage	0.000877662	0.138104
Antimony trichloride	CD300E	Macrophage	0.00357061	0.178788
Antimony trichloride	NLRP3	Macrophage	0.00126896	0.144968
Antimony trichloride	GPX8	Macrophage	0.00261305	0.165156
Antimony trichloride	C8orf37.AS1	Macrophage	0.00368308	0.180011
Antimony trichloride	UGT3A2	Macrophage	0.00254848	0.164298
Antimony trichloride	ITGAX	Macrophage	0.000168988	0.10757
Antimony trichloride	NRCAM	Macrophage	0.00120879	0.144683
Antimony trichloride	LGALS3	Macrophage	0.00289059	0.170116
Antimony trichloride	MXD3	Macrophage	0.00170915	0.151691
N-Undecanoylglycine	CCL4L2	Macrophage	0.0049064	0.18343
N-Undecanoylglycine	HIST1H1B	Macrophage	0.00454359	0.182408
N-Undecanoylglycine	UGCG	Macrophage	0.00455877	0.182408
N-Undecanoylglycine	LGALS2	Macrophage	0.00421708	0.182026
N-Undecanoylglycine	SMIM25	Macrophage	0.00323819	0.175392
N-Undecanoylglycine	PDZD2	Macrophage	0.00416469	0.182026
N-Undecanoylglycine	CFAP73	Macrophage	0.000718194	0.134573
N-Undecanoylglycine	PHTF1	Macrophage	0.00168231	0.151261
N-Undecanoylglycine	GRK3	Macrophage	0.00171818	0.151785
N-Undecanoylglycine	FPR3	Macrophage	0.00274246	0.167293
N-Undecanoylglycine	PECAM1	Macrophage	0.00298418	0.171829
N-Undecanoylglycine	MCM6	Macrophage	0.0042378	0.182026
N-Undecanoylglycine	GCH1	Macrophage	0.000406766	0.124651
N-Undecanoylglycine	ITGAX	Macrophage	0.00269594	0.166699
N-Undecanoylglycine	LINC00114	Macrophage	0.00456768	0.182408
N-Undecanoylglycine	C15orf48	Macrophage	0.00413339	0.182026
4-Undecylbenzenesulfonic acid	LINC02694	Macrophage	0.00497691	0.184076
4-Undecylbenzenesulfonic acid	MGP	Macrophage	0.000477081	0.126687
4-Undecylbenzenesulfonic acid	MME	Macrophage	0.000397137	0.124651
4-Undecylbenzenesulfonic acid	EGR1	Macrophage	0.00170674	0.151662
4-Undecylbenzenesulfonic acid	MED12L	Macrophage	0.00206532	0.157604
4-Undecylbenzenesulfonic acid	CDH9	Macrophage	0.00278178	0.168184
4-Undecylbenzenesulfonic acid	CYP1B1	Macrophage	0.00396438	0.18202
4-Undecylbenzenesulfonic acid	ARHGAP11B	Macrophage	0.0034799	0.177995
4-Undecylbenzenesulfonic acid	ACY3	Macrophage	0.00409973	0.182026
4-Undecylbenzenesulfonic acid	SEMA5A	Macrophage	0.000888709	0.138104
4-Undecylbenzenesulfonic acid	CXCL2	Macrophage	0.000187104	0.109416
4-Undecylbenzenesulfonic acid	PRR11	Macrophage	0.00210208	0.15806
4-Undecylbenzenesulfonic acid	CHODL	Macrophage	0.00176373	0.153061
4-Undecylbenzenesulfonic acid	DEPTOR	Macrophage	0.000458339	0.126152
4-Undecylbenzenesulfonic acid	CD1E	Macrophage	0.00285855	0.169677
4-Undecylbenzenesulfonic acid	KIT	Macrophage	0.00428413	0.182026
4-Undecylbenzenesulfonic acid	POLA1	Macrophage	0.00445178	0.182372
4-Undecylbenzenesulfonic acid	ITGB3	Macrophage	0.00247894	0.163124
4-Undecylbenzenesulfonic acid	COL6A3	Macrophage	0.0042269	0.182026
4-Undecylbenzenesulfonic acid	PRELID2	Macrophage	0.0024383	0.163062
4-Undecylbenzenesulfonic acid	FZD8	Macrophage	0.00380863	0.181015
4-Undecylbenzenesulfonic acid	C21orf58	Macrophage	0.00217602	0.159152
4-Undecylbenzenesulfonic acid	ADAM28	Macrophage	0.00255991	0.164354
4-Undecylbenzenesulfonic acid	DIRC3	Macrophage	0.00262175	0.165231
4-Undecylbenzenesulfonic acid	CIP2A	Macrophage	0.000405278	0.124651
4-Undecylbenzenesulfonic acid	CLVS1	Macrophage	0.00115273	0.144162
4-Dodecylbenzenesulfonic acid	LHFPL6	Macrophage	0.000330953	0.119886
4-Dodecylbenzenesulfonic acid	FOXC1	Macrophage	0.00487734	0.18343
4-Dodecylbenzenesulfonic acid	C7	Macrophage	0.00309049	0.173541
4-Dodecylbenzenesulfonic acid	LGALS2	Macrophage	0.00474294	0.18343
4-Dodecylbenzenesulfonic acid	IGF1	Macrophage	0.000780627	0.13585
4-Dodecylbenzenesulfonic acid	FCN1	Macrophage	0.00182208	0.154195
4-Dodecylbenzenesulfonic acid	FAT3	Macrophage	0.00322888	0.175222
4-Dodecylbenzenesulfonic acid	TIMP4	Macrophage	0.0044928	0.182372
4-Dodecylbenzenesulfonic acid	AL050309.1	Macrophage	0.00333857	0.176478
4-Dodecylbenzenesulfonic acid	GNAI1	Macrophage	0.00242363	0.162858
4-Dodecylbenzenesulfonic acid	GRB10	Macrophage	0.00380657	0.181015
4-Dodecylbenzenesulfonic acid	CEP112	Macrophage	0.000767082	0.135707
4-Dodecylbenzenesulfonic acid	IL1R1	Macrophage	0.00195855	0.156216
4-Dodecylbenzenesulfonic acid	KLF4	Macrophage	0.000850422	0.137581
4-Dodecylbenzenesulfonic acid	AC020916.1	Macrophage	7.03507e-05	0.0864148
4-Dodecylbenzenesulfonic acid	LINC00472	Macrophage	0.00199701	0.15663
4-Dodecylbenzenesulfonic acid	YES1	Macrophage	0.00244283	0.163062
4-Dodecylbenzenesulfonic acid	CD22	Macrophage	0.00227752	0.160689
4-Dodecylbenzenesulfonic acid	MXD1	Macrophage	0.00158749	0.150324
4-Dodecylbenzenesulfonic acid	CDC42BPA	Macrophage	0.000433213	0.124972
4-Dodecylbenzenesulfonic acid	TIAM1	Macrophage	0.00154941	0.149721
4-Dodecylbenzenesulfonic acid	AC022217.3	Macrophage	0.0035442	0.178663
4-Dodecylbenzenesulfonic acid	VDAC1	Macrophage	0.000157952	0.10654
O-(Hydroxy{(2R)-2-[(9Z,12Z,15Z)-9,12,15-octadecatrienoyloxy]-3-[(9Z)-9-tetradecenoyloxy]propoxy}phosphoryl)-L-serine	ATP8B4	Macrophage	0.00371095	0.180469
O-(Hydroxy{(2R)-2-[(9Z,12Z,15Z)-9,12,15-octadecatrienoyloxy]-3-[(9Z)-9-tetradecenoyloxy]propoxy}phosphoryl)-L-serine	SLC4A1	Macrophage	0.000106596	0.0960156
O-(Hydroxy{(2R)-2-[(9Z,12Z,15Z)-9,12,15-octadecatrienoyloxy]-3-[(9Z)-9-tetradecenoyloxy]propoxy}phosphoryl)-L-serine	ARHGAP24	Macrophage	0.00289809	0.170259
O-(Hydroxy{(2R)-2-[(9Z,12Z,15Z)-9,12,15-octadecatrienoyloxy]-3-[(9Z)-9-tetradecenoyloxy]propoxy}phosphoryl)-L-serine	MNDA	Macrophage	0.000875309	0.138104
O-(Hydroxy{(2R)-2-[(9Z,12Z,15Z)-9,12,15-octadecatrienoyloxy]-3-[(9Z)-9-tetradecenoyloxy]propoxy}phosphoryl)-L-serine	MITF	Macrophage	0.00482035	0.18343
O-(Hydroxy{(2R)-2-[(9Z,12Z,15Z)-9,12,15-octadecatrienoyloxy]-3-[(9Z)-9-tetradecenoyloxy]propoxy}phosphoryl)-L-serine	PLBD1	Macrophage	0.00187006	0.154663
O-(Hydroxy{(2R)-2-[(9Z,12Z,15Z)-9,12,15-octadecatrienoyloxy]-3-[(9Z)-9-tetradecenoyloxy]propoxy}phosphoryl)-L-serine	SAT1	Macrophage	0.00158731	0.150324
O-(Hydroxy{(2R)-2-[(9Z,12Z,15Z)-9,12,15-octadecatrienoyloxy]-3-[(9Z)-9-tetradecenoyloxy]propoxy}phosphoryl)-L-serine	RUNX1	Macrophage	0.000591811	0.131019
O-(Hydroxy{(2R)-2-[(9Z,12Z,15Z)-9,12,15-octadecatrienoyloxy]-3-[(9Z)-9-tetradecenoyloxy]propoxy}phosphoryl)-L-serine	ORC6	Macrophage	0.00267002	0.166277
O-(Hydroxy{(2R)-2-[(9Z,12Z,15Z)-9,12,15-octadecatrienoyloxy]-3-[(9Z)-9-tetradecenoyloxy]propoxy}phosphoryl)-L-serine	IMPDH2	Macrophage	0.0017712	0.153304
O-(Hydroxy{(2R)-2-[(9Z,12Z,15Z)-9,12,15-octadecatrienoyloxy]-3-[(9Z)-9-tetradecenoyloxy]propoxy}phosphoryl)-L-serine	NEXN	Macrophage	0.004303	0.182026
O-(Hydroxy{(2R)-2-[(9Z,12Z,15Z)-9,12,15-octadecatrienoyloxy]-3-[(9Z)-9-tetradecenoyloxy]propoxy}phosphoryl)-L-serine	ITGAX	Macrophage	0.000961159	0.139892
Piperonyl sulfoxide	IL1B	Macrophage	0.00141771	0.147285
Piperonyl sulfoxide	LGALS2	Macrophage	0.000557446	0.129801
Piperonyl sulfoxide	SMIM25	Macrophage	0.000786727	0.135861
Piperonyl sulfoxide	PLCL1	Macrophage	0.00155865	0.14985
Piperonyl sulfoxide	CKAP5	Macrophage	0.00243068	0.162971
Piperonyl sulfoxide	LINC01088	Macrophage	0.000233585	0.11294
Piperonyl sulfoxide	ITGAX	Macrophage	0.00012519	0.100172
Piperonyl sulfoxide	LINC00114	Macrophage	0.00456768	0.182408
Piperonyl sulfoxide	C15orf48	Macrophage	0.000469527	0.126172
Sulfosalicylic Acid	CCL4L2	Macrophage	0.00331868	0.176284
Sulfosalicylic Acid	MS4A3	Macrophage	0.00281339	0.168619
Sulfosalicylic Acid	ANGPTL4	Macrophage	0.00488393	0.18343
Sulfosalicylic Acid	PCNA	Macrophage	0.00120747	0.144637
Sulfosalicylic Acid	SLPI	Macrophage	0.00176057	0.152982
Sulfosalicylic Acid	EYA2	Macrophage	0.000316092	0.119265
Sulfosalicylic Acid	NR2F2.AS1	Macrophage	0.00159342	0.150324
Sulfosalicylic Acid	RUNX1	Macrophage	0.00258751	0.164819
Sulfosalicylic Acid	PTPRK	Macrophage	0.00182234	0.154198
Sulfosalicylic Acid	KCNJ3	Macrophage	0.00247381	0.163062
Sulfosalicylic Acid	NRCAM	Macrophage	0.00189384	0.154845
Hydrogen iodide	SOX5	Macrophage	0.000570589	0.130134
Hydrogen iodide	NRXN3	Macrophage	0.0044935	0.182372
Hydrogen iodide	CHL1	Macrophage	0.00433338	0.182026
Hydrogen iodide	FCER1A	Macrophage	0.00397084	0.182026
Hydrogen iodide	LINC02694	Macrophage	0.00447505	0.182372
Hydrogen iodide	MGP	Macrophage	0.00379141	0.181015
Hydrogen iodide	IGKV1.5	Macrophage	0.00229051	0.160822
Hydrogen iodide	HMMR	Macrophage	0.000463982	0.126152
Hydrogen iodide	LNCAROD	Macrophage	0.0044971	0.182372
Hydrogen iodide	ALDH1A3	Macrophage	0.00463704	0.182935
Hydrogen iodide	AP000676.5	Macrophage	0.00304745	0.17303
Hydrogen iodide	PCDH9	Macrophage	0.000572071	0.130134
Hydrogen iodide	COL19A1	Macrophage	0.000409489	0.124651
Hydrogen iodide	RTN1	Macrophage	0.00278523	0.168223
Hydrogen iodide	LILRA4	Macrophage	0.00158367	0.150312
Hydrogen iodide	CHSY3	Macrophage	0.00225235	0.160117
Hydrogen iodide	CDH9	Macrophage	0.00455777	0.182408
Hydrogen iodide	LINC01515	Macrophage	0.00382099	0.181015
Hydrogen iodide	IGKV3.11	Macrophage	0.0021714	0.159071
Hydrogen iodide	TBC1D8	Macrophage	0.00432298	0.182026
Hydrogen iodide	GALNT14	Macrophage	0.00435452	0.182126
Hydrogen iodide	AC020651.2	Macrophage	0.00450525	0.182372
Hydrogen iodide	RRP12	Macrophage	0.000416196	0.124651
Hydrogen iodide	NR4A3	Macrophage	0.0012238	0.144741
Hydrogen iodide	RNASE2	Macrophage	5.98758e-05	0.0821178
Hydrogen iodide	CD1C	Macrophage	0.000578715	0.130401
Hydrogen iodide	HLA.DQA1	Macrophage	0.000314113	0.119265
Hydrogen iodide	NEBL	Macrophage	0.00070347	0.134182
Hydrogen iodide	MIR3681HG	Macrophage	0.00276806	0.167847
Hydrogen iodide	IL1R2	Macrophage	0.00281728	0.168704
Hydrogen iodide	TBC1D9	Macrophage	0.00167098	0.151261
Hydrogen iodide	SPDYA	Macrophage	0.00420011	0.182026
Hydrogen iodide	DTNA	Macrophage	0.00181796	0.15404
Hydrogen iodide	AC013652.1	Macrophage	0.00308393	0.173514
Hydrogen iodide	GPR176	Macrophage	0.00248699	0.163306
Hydrogen iodide	C1QTNF1	Macrophage	0.00351014	0.178316
Hydrogen iodide	ZNF331	Macrophage	1.99704e-05	0.0621807
Hydrogen iodide	CENPU	Macrophage	0.00223447	0.159837
Hydrogen iodide	MAP7	Macrophage	0.00468696	0.183177
Hydrogen iodide	AC073529.1	Macrophage	0.00214454	0.158536
Hydrogen iodide	BUB1B	Macrophage	0.00150447	0.148809
Hydrogen iodide	CSF2RA	Macrophage	0.00469113	0.183221
Hydrogen iodide	LINC02055	Macrophage	0.00356877	0.178788
Hydrogen iodide	MYL9	Macrophage	0.00345659	0.177815
Hydrogen iodide	AC120193.1	Macrophage	0.00110292	0.142525
Hydrogen iodide	SEZ6L	Macrophage	0.00259691	0.165032
Hydrogen iodide	IGLV2.8	Macrophage	0.0017177	0.151782
Hydrogen iodide	DEPDC1B	Macrophage	0.00280278	0.168345
Hydrogen iodide	AP002075.1	Macrophage	0.00492212	0.183442
Hydrogen iodide	AC002069.2	Macrophage	0.00291816	0.170655
Hydrogen iodide	L3MBTL4	Macrophage	0.00456298	0.182408
Hydrogen iodide	HRK	Macrophage	0.00381602	0.181015
Hydrogen iodide	AC079753.2	Macrophage	0.00144308	0.147552
Hydrogen iodide	CTAG2	Macrophage	0.0043946	0.182372
Hydrogen iodide	KCNQ3	Macrophage	0.000697563	0.134033
Hydrogen iodide	COL5A1	Macrophage	0.00119635	0.14439
Hydrogen iodide	VNN1	Macrophage	0.00192537	0.1554
Hydrogen iodide	AC016168.2	Macrophage	0.0042062	0.182026
Hydrogen iodide	CHEK1	Macrophage	0.00386017	0.181015
Hydrogen iodide	Z94721.1	Macrophage	0.00169081	0.151382
Hydrogen iodide	MIR100HG	Macrophage	0.00407223	0.182026
Hydrogen iodide	KCNK13	Macrophage	0.00132492	0.145936
Hydrogen iodide	AC119674.1	Macrophage	0.00365524	0.179662
Hydrogen iodide	CTSV	Macrophage	0.000957425	0.139892
Hydrogen iodide	AL157911.1	Macrophage	0.00159066	0.150324
Hydrogen iodide	AC011246.1	Macrophage	0.00080348	0.136445
Hydrogen iodide	FCAR	Macrophage	0.000795949	0.136127
Hydrogen iodide	AC104809.2	Macrophage	0.00219042	0.159473
Hydrogen iodide	GLT1D1	Macrophage	0.00378085	0.181015
Hydrogen iodide	PACSIN1	Macrophage	0.00315097	0.173931
Hydrogen iodide	CNTNAP2	Macrophage	0.00235864	0.161735
Hydrogen iodide	C21orf58	Macrophage	0.00112365	0.143377
Hydrogen iodide	AC021594.2	Macrophage	0.000895234	0.138104
Hydrogen iodide	LINC02085	Macrophage	0.000726257	0.134873
Hydrogen iodide	LINC00299	Macrophage	0.00155089	0.149721
Hydrogen iodide	PDK4	Macrophage	0.00307266	0.173365
Hydrogen iodide	CCDC175	Macrophage	0.00145905	0.147885
Hydrogen iodide	RACGAP1	Macrophage	0.000509413	0.12736
Hydrogen iodide	AC004870.3	Macrophage	0.00452318	0.182372
Hydrogen iodide	AP000282.1	Macrophage	0.0029864	0.171901
Hydrogen iodide	CDC42BPA	Macrophage	0.000270919	0.116084
Hydrogen iodide	PKIB	Macrophage	1.75531e-05	0.0600142
Hydrogen iodide	AC246817.1	Macrophage	0.002711	0.166706
Hydrogen iodide	EPHA6	Macrophage	0.00256543	0.164512
Hydrogen iodide	LIN7A	Macrophage	0.00395734	0.181914
Hydrogen iodide	ITGAX	Macrophage	0.000317907	0.119265
Hydrogen iodide	KANK1	Macrophage	0.00473372	0.18343
Hydrogen iodide	LINC00114	Macrophage	0.00456768	0.182408
Hydrogen iodide	SH3BP4	Macrophage	0.00250763	0.163747
Hydrogen iodide	TPSB2	Macrophage	0.00497792	0.184076
Hydrogen iodide	LINC01170	Macrophage	0.00381767	0.181015
Hydrogen iodide	AC022217.3	Macrophage	0.00464704	0.183072
Hydrogen iodide	AC005580.1	Macrophage	0.00388238	0.181015
Hydrogen iodide	DEC1	Macrophage	0.00105663	0.140856
Hydrogen iodide	TNFRSF13B	Macrophage	0.00165323	0.150761
Hydrogen iodide	CASC9	Macrophage	0.00116859	0.144162
Hydrogen iodide	ASTL	Macrophage	0.000778156	0.13585
Hydrogen iodide	PLPPR3	Macrophage	0.000807429	0.136445
Hydrogen iodide	TPSAB1	Macrophage	0.00445984	0.182372
Hydrogen iodide	AL450992.1	Macrophage	0.00119314	0.14439
Hydrogen iodide	AC008569.1	Macrophage	0.00263374	0.165609
Hydrogen iodide	LINC00534	Macrophage	0.0019181	0.155258
Dehydroepiandrosterone sulfate	AC105402.3	Macrophage	0.00386337	0.181015
Dehydroepiandrosterone sulfate	LGALS2	Macrophage	0.000681171	0.133312
Dehydroepiandrosterone sulfate	AKAP6	Macrophage	0.0012951	0.14521
Dehydroepiandrosterone sulfate	KYNU	Macrophage	0.000193239	0.10987
Dehydroepiandrosterone sulfate	FAM13A	Macrophage	0.00301306	0.172423
Dehydroepiandrosterone sulfate	CREB5	Macrophage	0.0034524	0.177776
Dehydroepiandrosterone sulfate	NR2F2.AS1	Macrophage	0.00159342	0.150324
Dehydroepiandrosterone sulfate	CFAP73	Macrophage	0.00353021	0.178542
Dehydroepiandrosterone sulfate	LONRF3	Macrophage	0.00327656	0.176023
Dehydroepiandrosterone sulfate	C15orf48	Macrophage	0.000736913	0.135049
Dehydroepiandrosterone sulfate	HS3ST2	Macrophage	0.00338111	0.176871
Saccharin	PRSS57	Macrophage	0.00131055	0.145625
Saccharin	RETN	Macrophage	0.00351133	0.178316
Saccharin	LMNB1	Macrophage	0.0008024	0.136445
Saccharin	FAM13A	Macrophage	0.000324908	0.119554
Saccharin	MAD2L1	Macrophage	0.00485062	0.18343
Saccharin	PRF1	Macrophage	0.00438084	0.182372
Saccharin	CPED1	Macrophage	0.00225045	0.160032
Saccharin	EMILIN2	Macrophage	0.00334111	0.176479
Saccharin	RAB11FIP1	Macrophage	0.00224554	0.160019
Saccharin	THEMIS	Macrophage	0.00157682	0.150234
Saccharin	CENPH	Macrophage	0.00316133	0.17414
Saccharin	LINC02397	Macrophage	0.00242934	0.162957
Saccharin	CHST11	Macrophage	0.00236222	0.161735
Chloroform	IGHGP	Macrophage	0.000700959	0.134179
Chloroform	CHL1	Macrophage	0.00150946	0.148891
Chloroform	BMP6	Macrophage	0.000567778	0.130024
Chloroform	EGR1	Macrophage	0.000153065	0.105791
Chloroform	LINC01572	Macrophage	0.000687252	0.133607
Chloroform	CASC15	Macrophage	0.00333901	0.176478
Chloroform	AP000676.5	Macrophage	0.00131077	0.145632
Chloroform	DLGAP5	Macrophage	0.00161609	0.150523
Chloroform	RARRES2	Macrophage	0.00122861	0.144741
Chloroform	GGT5	Macrophage	0.00458658	0.182685
Chloroform	FREM1	Macrophage	0.00440895	0.182372
Chloroform	POLQ	Macrophage	0.001094	0.142179
Chloroform	FCN1	Macrophage	0.00311806	0.173708
Chloroform	SLPI	Macrophage	0.00401521	0.182026
Chloroform	IGHV3.21	Macrophage	0.0038511	0.181015
Chloroform	AKAP6	Macrophage	0.000914793	0.138316
Chloroform	LRRK2	Macrophage	0.00245332	0.163062
Chloroform	ATP2B1	Macrophage	0.000751237	0.13519
Chloroform	MDFI	Macrophage	0.000300517	0.118425
Chloroform	RANBP17	Macrophage	0.0036582	0.179662
Chloroform	CFH	Macrophage	0.00123573	0.14482
Chloroform	YAP1	Macrophage	0.00125148	0.14482
Chloroform	MYO1D	Macrophage	0.00385803	0.181015
Chloroform	AC073114.1	Macrophage	0.00346668	0.177958
Chloroform	PTPRK	Macrophage	0.000825724	0.136809
Chloroform	PPP2R2B	Macrophage	0.000947303	0.139728
Chloroform	LONRF3	Macrophage	0.000583748	0.130434
Chloroform	ENTPD1	Macrophage	0.00360194	0.178967
Chloroform	MIS18BP1	Macrophage	0.00289827	0.170259
Chloroform	NCF2	Macrophage	0.000168792	0.10757
Chloroform	NRCAM	Macrophage	0.00100891	0.140403
Chloroform	AL136987.1	Macrophage	0.00315424	0.174023
Myristyl sulfate	AJ009632.2	Macrophage	0.00198057	0.156276
Myristyl sulfate	IFITM3	Macrophage	0.000913736	0.138316
Myristyl sulfate	IFI27	Macrophage	0.000207363	0.110272
Myristyl sulfate	RRP12	Macrophage	0.00178068	0.153604
Myristyl sulfate	NLGN4X	Macrophage	0.000902635	0.138104
Myristyl sulfate	FOXP2	Macrophage	0.00391952	0.181466
Myristyl sulfate	CREB5	Macrophage	0.00245992	0.163062
Myristyl sulfate	CD79A	Macrophage	0.000652815	0.132224
Myristyl sulfate	FCHSD2	Macrophage	0.00208048	0.157778
Myristyl sulfate	ABCA6	Macrophage	0.00495312	0.183825
Myristyl sulfate	AC021594.2	Macrophage	0.000478496	0.1267
Myristyl sulfate	ADAM19	Macrophage	0.00205583	0.157566
Myristyl sulfate	ANGPTL1	Macrophage	0.00280766	0.168422
Myristyl sulfate	CNGA4	Macrophage	0.00462864	0.182935
Myristyl sulfate	RORA.AS1	Macrophage	0.00346348	0.177911
Myristyl sulfate	AC007569.1	Macrophage	0.00333669	0.176478
paracetamol sulfate	CCL4L2	Macrophage	0.00467201	0.183177
paracetamol sulfate	TXNDC5	Macrophage	0.00117801	0.144191
paracetamol sulfate	CRHBP	Macrophage	0.000550988	0.129636
paracetamol sulfate	IFNG.AS1	Macrophage	0.00290293	0.170327
paracetamol sulfate	APP	Macrophage	0.00193161	0.155618
paracetamol sulfate	AP001347.1	Macrophage	0.00276596	0.16783
paracetamol sulfate	RNASE1	Macrophage	0.00348125	0.177995
paracetamol sulfate	MEF2C.AS1	Macrophage	0.00304332	0.172953
paracetamol sulfate	NRIP1	Macrophage	0.00240229	0.162573
paracetamol sulfate	LEF1	Macrophage	0.00389371	0.181176
paracetamol sulfate	INSR	Macrophage	0.003273	0.175984
paracetamol sulfate	HIST1H1E	Macrophage	0.000200978	0.10987
paracetamol sulfate	RBP7	Macrophage	0.000619527	0.131461
paracetamol sulfate	EFNB2	Macrophage	0.00379536	0.181015
paracetamol sulfate	THBD	Macrophage	0.000292488	0.118291
2-Naphthalenesulfonic acid	ZNF804B	Macrophage	0.00332391	0.176369
2-Naphthalenesulfonic acid	ALAS2	Macrophage	0.00455228	0.182408
2-Naphthalenesulfonic acid	LAMA4	Macrophage	0.00435001	0.182051
2-Naphthalenesulfonic acid	C7	Macrophage	0.00399437	0.182026
2-Naphthalenesulfonic acid	CDKN3	Macrophage	0.000108856	0.0965733
2-Naphthalenesulfonic acid	IFI27	Macrophage	0.000759361	0.1354
2-Naphthalenesulfonic acid	TBC1D9	Macrophage	0.00241973	0.16278
2-Naphthalenesulfonic acid	FOXP2	Macrophage	0.00467402	0.183177
2-Naphthalenesulfonic acid	LINC02506	Macrophage	0.00319201	0.174517
2-Naphthalenesulfonic acid	PLCL1	Macrophage	0.00379057	0.181015
2-Naphthalenesulfonic acid	AL162493.1	Macrophage	0.00469468	0.183221
2-Naphthalenesulfonic acid	NR4A1	Macrophage	0.000315393	0.119265
2-Naphthalenesulfonic acid	ADAMTSL4.AS1	Macrophage	0.00411909	0.182026
2-Naphthalenesulfonic acid	FCHSD2	Macrophage	0.00246552	0.163062
2-Naphthalenesulfonic acid	AC004870.4	Macrophage	0.00434568	0.182026
2-Naphthalenesulfonic acid	COL8A1	Macrophage	0.00279934	0.168307
2-Naphthalenesulfonic acid	CD22	Macrophage	0.000559818	0.129802
2-Naphthalenesulfonic acid	MYO10	Macrophage	0.00332625	0.176414
2-Naphthalenesulfonic acid	AC079804.3	Macrophage	0.00197491	0.156216
2-Naphthalenesulfonic acid	RORA.AS1	Macrophage	0.000177932	0.107992
2-Naphthalenesulfonic acid	AC007569.1	Macrophage	0.00488032	0.18343
2-Naphthalenesulfonic acid	AC124254.2	Macrophage	0.00443474	0.182372
1872050	HBM	Macrophage	0.00140008	0.147285
1872050	CCL4L2	Macrophage	0.000699029	0.134179
1872050	CALN1	Macrophage	0.00264263	0.165853
1872050	LHFPL6	Macrophage	0.000599411	0.131325
1872050	SPARCL1	Macrophage	0.0041986	0.182026
1872050	CCND1	Macrophage	0.00147507	0.148041
1872050	C7	Macrophage	0.000402879	0.124651
1872050	SASH1	Macrophage	0.000671236	0.132802
1872050	IKZF2	Macrophage	0.000447876	0.125707
1872050	TBC1D9	Macrophage	0.00103587	0.140733
1872050	ARHGAP24	Macrophage	0.00251787	0.163936
1872050	CKS1B	Macrophage	0.00135201	0.146344
1872050	AKAP6	Macrophage	0.00117001	0.144162
1872050	KYNU	Macrophage	0.00313442	0.173772
1872050	TIMP4	Macrophage	0.00378168	0.181015
1872050	ADAMTSL4.AS1	Macrophage	0.00250851	0.16375
1872050	IFIT1	Macrophage	7.66311e-05	0.0880527
1872050	GNAI1	Macrophage	0.0043829	0.182372
1872050	IL1R1	Macrophage	0.00162463	0.150534
1872050	NRCAM	Macrophage	0.00464127	0.182982
1872050	LINC00114	Macrophage	0.00456768	0.182408
(-)-pinellic acid	IGLC1	Macrophage	0.00173609	0.152121
(-)-pinellic acid	IGFBP5	Macrophage	0.00130652	0.145544
(-)-pinellic acid	IGHG2	Macrophage	0.0018963	0.154845
(-)-pinellic acid	KAZN	Macrophage	0.00487322	0.18343
(-)-pinellic acid	VCAN	Macrophage	0.000235009	0.113023
(-)-pinellic acid	ALDH1A3	Macrophage	0.00463704	0.182935
(-)-pinellic acid	FBXL7	Macrophage	0.0040549	0.182026
(-)-pinellic acid	NCKAP5	Macrophage	0.00486557	0.18343
(-)-pinellic acid	PCDH18	Macrophage	0.00409487	0.182026
(-)-pinellic acid	FREM1	Macrophage	0.00434333	0.182026
(-)-pinellic acid	DLGAP1	Macrophage	0.00359939	0.178967
(-)-pinellic acid	RNF144B	Macrophage	0.00448144	0.182372
(-)-pinellic acid	ITGA9	Macrophage	0.0036711	0.179857
(-)-pinellic acid	LINC02160	Macrophage	0.00421248	0.182026
(-)-pinellic acid	CSF2RA	Macrophage	0.00333678	0.176478
(-)-pinellic acid	LINC00926	Macrophage	0.00334253	0.176497
(-)-pinellic acid	CRABP1	Macrophage	0.00470917	0.183221
(-)-pinellic acid	BLK	Macrophage	0.00299596	0.172125
(-)-pinellic acid	MND1	Macrophage	0.00159437	0.150343
(-)-pinellic acid	GPR88	Macrophage	0.00255398	0.164298
(-)-pinellic acid	ORC6	Macrophage	0.00304963	0.173063
(-)-pinellic acid	LEF1	Macrophage	0.00121335	0.144719
(-)-pinellic acid	LINC02232	Macrophage	0.00229388	0.160826
(-)-pinellic acid	CYYR1	Macrophage	0.000414599	0.124651
(-)-pinellic acid	PRSS23	Macrophage	0.0034538	0.177776
(-)-pinellic acid	RACGAP1	Macrophage	0.00309543	0.173628
(-)-pinellic acid	CIITA	Macrophage	0.000999912	0.140403
QV1MVO1R	LYPD2	Macrophage	0.00235928	0.161735
QV1MVO1R	PCLAF	Macrophage	0.000132404	0.101833
QV1MVO1R	CCDC26	Macrophage	0.000488013	0.126915
QV1MVO1R	DIAPH3	Macrophage	0.00254387	0.164298
QV1MVO1R	CLEC9A	Macrophage	0.00189732	0.154848
QV1MVO1R	DLGAP2	Macrophage	0.000707068	0.134182
QV1MVO1R	PTCRA	Macrophage	0.0032809	0.176038
QV1MVO1R	XCR1	Macrophage	0.00470873	0.183221
QV1MVO1R	AC092546.1	Macrophage	0.00329436	0.176077
QV1MVO1R	HMGB3	Macrophage	0.00023694	0.113106
QV1MVO1R	ACSL1	Macrophage	0.00225506	0.160188
QV1MVO1R	KIRREL1	Macrophage	0.000415232	0.124651
QV1MVO1R	KIF4A	Macrophage	0.00202983	0.157201
QV1MVO1R	EYA2	Macrophage	0.00062255	0.131461
QV1MVO1R	AL162493.1	Macrophage	0.00170703	0.151662
QV1MVO1R	RANBP1	Macrophage	0.00334024	0.176478
QV1MVO1R	CCL8	Macrophage	0.000217942	0.111912
QV1MVO1R	SH3RF1	Macrophage	0.000481617	0.126802
QV1MVO1R	NR2F2.AS1	Macrophage	0.00288171	0.169961
QV1MVO1R	CFAP73	Macrophage	0.000739008	0.135138
QV1MVO1R	SLIT2	Macrophage	0.00269911	0.166706
QV1MVO1R	AC004870.4	Macrophage	0.00434568	0.182026
QV1MVO1R	MPIG6B	Macrophage	0.003948	0.18179
QV1MVO1R	GPR137C	Macrophage	0.0018881	0.154845
QV1MVO1R	Z94721.1	Macrophage	0.000713182	0.134393
QV1MVO1R	LMCD1.AS1	Macrophage	0.00110412	0.142544
QV1MVO1R	PBK	Macrophage	0.00286225	0.169767
QV1MVO1R	CRADD	Macrophage	0.000711507	0.134378
QV1MVO1R	ARHGAP42	Macrophage	0.00498078	0.184079
QV1MVO1R	GCH1	Macrophage	2.55582e-05	0.0661539
QV1MVO1R	PARM1	Macrophage	0.00142277	0.147285
QV1MVO1R	OSTN	Macrophage	0.00169404	0.151382
QV1MVO1R	NCF2	Macrophage	0.000804504	0.136445
QV1MVO1R	LINC01268	Macrophage	0.000613755	0.131461
QV1MVO1R	PDE7B	Macrophage	0.000106589	0.0960156
QV1MVO1R	AC012447.1	Macrophage	0.00468654	0.183177
QV1MVO1R	CERS6	Macrophage	2.49625e-05	0.0661539
QV1MVO1R	RAD51	Macrophage	0.00326641	0.175859
QV1MVO1R	AL355922.1	Macrophage	6.53801e-05	0.0848293
QV1MVO1R	AC007569.1	Macrophage	0.00240681	0.162623
QV1MVO1R	AC124254.2	Macrophage	0.00443474	0.182372
QV1MVO1R	SATB2	Macrophage	0.00191373	0.155171
QV1MVO1R	LINC01500	Macrophage	0.00445291	0.182372
LT9970000	IGLC1	Macrophage	0.00430123	0.182026
LT9970000	CCL4L2	Macrophage	0.000714609	0.134458
LT9970000	GLDN	Macrophage	0.00083596	0.137008
LT9970000	ALDH1A3	Macrophage	0.00484159	0.18343
LT9970000	CALD1	Macrophage	0.00141374	0.147285
LT9970000	TUBB4B	Macrophage	0.000267193	0.115457
LT9970000	LAMA4	Macrophage	0.00456948	0.182437
LT9970000	SASH1	Macrophage	0.00292909	0.17079
LT9970000	PLCL1	Macrophage	0.00117095	0.144162
LT9970000	H2AFX	Macrophage	0.00499197	0.184164
LT9970000	IGHV1.69D	Macrophage	0.0029549	0.171179
LT9970000	TOP2B	Macrophage	0.00320754	0.174853
LT9970000	PDE3B	Macrophage	0.0014139	0.147285
LT9970000	SFMBT2	Macrophage	0.00124353	0.14482
LT9970000	LINC01088	Macrophage	0.000247679	0.113894
4-Sulfobenzoic acid	MPO	Macrophage	0.00394596	0.181761
4-Sulfobenzoic acid	TOP2A	Macrophage	0.00480956	0.18343
4-Sulfobenzoic acid	NRGN	Macrophage	0.00446394	0.182372
4-Sulfobenzoic acid	IFITM3	Macrophage	0.00409922	0.182026
4-Sulfobenzoic acid	GYPB	Macrophage	0.00375135	0.181015
4-Sulfobenzoic acid	LDLRAD4	Macrophage	0.00106392	0.141044
4-Sulfobenzoic acid	CPED1	Macrophage	0.00139258	0.147137
4-Sulfobenzoic acid	EMILIN2	Macrophage	0.00131113	0.145648
4-Sulfobenzoic acid	THEMIS	Macrophage	0.0017913	0.153626
4-Sulfobenzoic acid	AC083837.1	Macrophage	0.00181673	0.154031
4-Sulfobenzoic acid	KIF2C	Macrophage	0.00296454	0.171328
4-Sulfobenzoic acid	RIPK2	Macrophage	0.00158941	0.150324
4-Sulfobenzoic acid	CHST11	Macrophage	0.00179514	0.153626
4-Sulfobenzoic acid	LINC01500	Macrophage	0.00321645	0.175007
Deferiprone	PTGDS	Macrophage	0.000190592	0.109798
Deferiprone	AZU1	Macrophage	0.00064927	0.131973
Deferiprone	IGHGP	Macrophage	0.00142414	0.147285
Deferiprone	PCLAF	Macrophage	7.2988e-05	0.087143
Deferiprone	TYMS	Macrophage	0.0021581	0.158865
Deferiprone	TUBB	Macrophage	0.000292935	0.118343
Deferiprone	CCDC26	Macrophage	0.00394069	0.181686
Deferiprone	HMMR	Macrophage	0.00171697	0.151782
Deferiprone	LINC01572	Macrophage	0.00423369	0.182026
Deferiprone	EDA	Macrophage	0.000910265	0.138224
Deferiprone	CCND1	Macrophage	8.74991e-07	0.0246265
Deferiprone	TUBB4B	Macrophage	0.000322039	0.119347
Deferiprone	FGF13	Macrophage	0.000546942	0.129552
Deferiprone	DLGAP2	Macrophage	0.00499294	0.184164
Deferiprone	RARRES2	Macrophage	0.00127534	0.144968
Deferiprone	HMGN2	Macrophage	0.00273322	0.167165
Deferiprone	DUT	Macrophage	0.00480019	0.18343
Deferiprone	IDO1	Macrophage	0.000314755	0.119265
Deferiprone	IFITM3	Macrophage	0.00471213	0.183259
Deferiprone	IGLV1.40	Macrophage	0.00130599	0.145528
Deferiprone	AC092546.1	Macrophage	0.00129237	0.145207
Deferiprone	DOCK4	Macrophage	0.00202755	0.157201
Deferiprone	AXL	Macrophage	0.000918676	0.138421
Deferiprone	ZNF704	Macrophage	0.0002183	0.111976
Deferiprone	RND3	Macrophage	0.000227047	0.112273
Deferiprone	SDC2	Macrophage	0.00261339	0.165156
Deferiprone	ACSL1	Macrophage	0.000174071	0.107907
Deferiprone	HLA.DRB1	Macrophage	0.000559704	0.129801
Deferiprone	SERPING1	Macrophage	0.000450031	0.125707
Deferiprone	TBC1D9	Macrophage	2.72596e-05	0.0669085
Deferiprone	MCM4	Macrophage	0.00183365	0.1542
Deferiprone	ETV6	Macrophage	0.000673652	0.132864
Deferiprone	HIST1H1C	Macrophage	0.000818414	0.136602
Deferiprone	AL162493.1	Macrophage	0.00194899	0.156067
Deferiprone	GPNMB	Macrophage	0.000741408	0.13516
Deferiprone	CCL8	Macrophage	0.00183257	0.1542
Deferiprone	CD79A	Macrophage	0.000672836	0.132864
Deferiprone	KIFC1	Macrophage	0.000342902	0.120852
Deferiprone	SH3RF1	Macrophage	0.00165271	0.150761
Deferiprone	SERPINA1	Macrophage	5.62457e-05	0.0801387
Deferiprone	IFIT1	Macrophage	0.00210847	0.158201
Deferiprone	ESCO2	Macrophage	0.000103322	0.0952234
Deferiprone	SLIT2	Macrophage	0.00269911	0.166706
Deferiprone	AC004870.4	Macrophage	0.00434568	0.182026
Deferiprone	CTTN	Macrophage	0.0018305	0.1542
Deferiprone	STON2	Macrophage	0.00162995	0.150582
Deferiprone	FOXO3	Macrophage	0.00409527	0.182026
Deferiprone	Z94721.1	Macrophage	0.000529164	0.128736
Deferiprone	LMCD1.AS1	Macrophage	0.00166358	0.151058
Deferiprone	MEG8	Macrophage	0.00492436	0.183467
Deferiprone	BATF3	Macrophage	0.000334307	0.120045
Deferiprone	DYSF	Macrophage	0.00342318	0.177385
Deferiprone	NUCKS1	Macrophage	0.00035984	0.122533
Deferiprone	CSF3R	Macrophage	0.00344529	0.177647
Deferiprone	ARHGAP42	Macrophage	0.000291598	0.118276
Deferiprone	EPB41L2	Macrophage	0.00440947	0.182372
Deferiprone	ALDH1A1	Macrophage	0.000707646	0.134182
Deferiprone	SHCBP1	Macrophage	0.0031369	0.173772
Deferiprone	HNRNPAB	Macrophage	0.00397779	0.182026
Deferiprone	NOTCH3	Macrophage	0.00136286	0.146565
Deferiprone	THEMIS	Macrophage	0.00186799	0.154663
Deferiprone	PDE4B	Macrophage	0.00249309	0.163477
Deferiprone	PLD1	Macrophage	0.0034107	0.177356
Deferiprone	GAS2L3	Macrophage	6.69527e-06	0.0478801
Deferiprone	CSF1R	Macrophage	0.000152063	0.105791
Deferiprone	MARCH1	Macrophage	0.000341582	0.120785
Deferiprone	MPEG1	Macrophage	0.000110201	0.0967367
Deferiprone	CR1	Macrophage	0.000639931	0.13164
Deferiprone	LINC01268	Macrophage	0.000615428	0.131461
Deferiprone	SNX9	Macrophage	0.00124645	0.14482
Deferiprone	CPNE8	Macrophage	0.00174936	0.152599
Deferiprone	AC007569.1	Macrophage	0.00191426	0.155171
Deferiprone	HSPE1	Macrophage	0.00404243	0.182026
Deferiprone	EYA4	Macrophage	0.000484913	0.126885
Deferiprone	AC124254.2	Macrophage	0.00443474	0.182372
Deferiprone	VSIG4	Macrophage	0.00100265	0.140403
Deferiprone	MXD3	Macrophage	0.0022461	0.160028
Deferiprone	TNFSF13B	Macrophage	0.000405082	0.124651
Deferiprone	XYLT1	Macrophage	0.00321679	0.175016
Hippuric acid	AL589693.1	Macrophage	0.00107621	0.141551
Hippuric acid	CRHBP	Macrophage	0.0022905	0.160822
Hippuric acid	ARPP21	Macrophage	0.00340676	0.177321
Hippuric acid	IGLC6	Macrophage	0.00406425	0.182026
Hippuric acid	AC007100.1	Macrophage	0.00435448	0.182126
Hippuric acid	EBF3	Macrophage	0.000215292	0.111593
Hippuric acid	ADAMTS9	Macrophage	0.00211706	0.158215
Hippuric acid	APOLD1	Macrophage	0.00347937	0.177995
Hippuric acid	CASC15	Macrophage	0.00180826	0.153835
Hippuric acid	NLGN1	Macrophage	0.000191113	0.10987
Hippuric acid	PRSS2	Macrophage	0.00384211	0.181015
Hippuric acid	CALD1	Macrophage	0.00266557	0.166277
Hippuric acid	FMO3	Macrophage	0.00351751	0.1784
Hippuric acid	TMEM132C	Macrophage	0.00148619	0.148267
Hippuric acid	OSBPL10	Macrophage	0.00375636	0.181015
Hippuric acid	LINC01122	Macrophage	0.000493403	0.126922
Hippuric acid	HIST1H3D	Macrophage	0.0040139	0.182026
Hippuric acid	IGLV2.23	Macrophage	0.00165525	0.150761
Hippuric acid	ADAMTS9.AS2	Macrophage	0.000180575	0.108465
Hippuric acid	DEFB1	Macrophage	0.00158666	0.150324
Hippuric acid	FREM1	Macrophage	0.00423359	0.182026
Hippuric acid	AC069277.1	Macrophage	0.00149986	0.148669
Hippuric acid	ZNF521	Macrophage	0.000896456	0.138104
Hippuric acid	SFRP1	Macrophage	0.00110232	0.142509
Hippuric acid	ANGPTL4	Macrophage	0.00161664	0.150523
Hippuric acid	C1S	Macrophage	0.00172938	0.151978
Hippuric acid	MIR99AHG	Macrophage	0.00212464	0.158263
Hippuric acid	KCNE5	Macrophage	0.00168685	0.151327
Hippuric acid	UNC5C	Macrophage	0.00249615	0.163518
Hippuric acid	PTPRG	Macrophage	0.0015252	0.149462
Hippuric acid	FGFBP2	Macrophage	0.000770153	0.135784
Hippuric acid	MYLK	Macrophage	0.00399888	0.182026
Hippuric acid	HMGA1	Macrophage	0.00456862	0.182431
Hippuric acid	GPR176	Macrophage	0.003394	0.177177
Hippuric acid	AKAP6	Macrophage	0.00151499	0.149064
Hippuric acid	IGKV1.39	Macrophage	0.00336237	0.176749
Hippuric acid	ARHGAP6	Macrophage	0.00198722	0.156477
Hippuric acid	NCAM1	Macrophage	0.00341166	0.177378
Hippuric acid	MAML3	Macrophage	0.00445523	0.182372
Hippuric acid	PPP1R9A	Macrophage	0.00438388	0.182372
Hippuric acid	KIAA1217	Macrophage	0.00253132	0.164043
Hippuric acid	HHIP	Macrophage	0.00427518	0.182026
Hippuric acid	CEP55	Macrophage	0.00492929	0.18356
Hippuric acid	VAT1L	Macrophage	0.000613651	0.131461
Hippuric acid	IGHV3.74	Macrophage	0.00203115	0.157201
Hippuric acid	DNM3	Macrophage	0.000605362	0.131461
Hippuric acid	ID3	Macrophage	0.000554676	0.129793
Hippuric acid	ST6GALNAC3	Macrophage	0.000857843	0.137867
Hippuric acid	PDGFA	Macrophage	0.00355451	0.178745
Hippuric acid	PITPNM2	Macrophage	0.000629089	0.1316
Hippuric acid	TRABD2B	Macrophage	0.00155471	0.149721
Hippuric acid	NTNG1	Macrophage	0.00119372	0.14439
Hippuric acid	CRABP1	Macrophage	0.00470917	0.183221
Hippuric acid	EMCN	Macrophage	0.00445275	0.182372
Hippuric acid	MND1	Macrophage	0.00202382	0.157201
Hippuric acid	THSD7A	Macrophage	0.000950454	0.139765
Hippuric acid	NR2F1.AS1	Macrophage	0.000503762	0.127277
Hippuric acid	ABHD5	Macrophage	5.42091e-05	0.0792996
Hippuric acid	CCN1	Macrophage	0.00154466	0.149721
Hippuric acid	CEP112	Macrophage	0.000563225	0.12995
Hippuric acid	AC073114.1	Macrophage	0.00074325	0.13519
Hippuric acid	LINC02232	Macrophage	0.0023937	0.162389
Hippuric acid	FSTL4	Macrophage	0.000901703	0.138104
Hippuric acid	BMP3	Macrophage	0.00485639	0.18343
Hippuric acid	NCALD	Macrophage	0.000388621	0.124621
Hippuric acid	RNF152	Macrophage	0.00121891	0.144741
Hippuric acid	CYYR1	Macrophage	0.00032888	0.119739
Hippuric acid	AP002852.1	Macrophage	0.000593585	0.131075
Hippuric acid	YES1	Macrophage	0.000123687	0.099503
Hippuric acid	PKP4	Macrophage	1.86358e-05	0.0614081
Hippuric acid	RNF150	Macrophage	0.00099058	0.140165
Hippuric acid	ZNF608	Macrophage	0.00203266	0.157262
Hippuric acid	AL031599.1	Macrophage	0.00396961	0.182026
Hippuric acid	RAPGEF4	Macrophage	0.00121218	0.144703
Hippuric acid	LDLR	Macrophage	0.00469528	0.183221
Hippuric acid	NCF2	Macrophage	0.000116078	0.0977317
Hippuric acid	DOCK3	Macrophage	0.00316283	0.174177
Hippuric acid	HULC	Macrophage	0.00135122	0.146337
Hippuric acid	AL357873.1	Macrophage	0.00170028	0.151456
Hippuric acid	SULF1	Macrophage	0.00116924	0.144162
Hippuric acid	AC092957.1	Macrophage	0.00313094	0.173708
Hippuric acid	OSR2	Macrophage	0.0024685	0.163062
Hippuric acid	AL136441.1	Macrophage	0.000522572	0.128168
Hippuric acid	PDZRN3	Macrophage	0.00166106	0.150928
Hippuric acid	FOLR3	Macrophage	0.000845089	0.137402
Hippuric acid	C3orf80	Macrophage	0.000789904	0.13599
Hippuric acid	AC008569.1	Macrophage	0.00251398	0.163891
2-Isocapryloyl-3R-hydroxymethyl-gamma-butyrolactone	NNMT	Macrophage	0.00036268	0.122599
2-Isocapryloyl-3R-hydroxymethyl-gamma-butyrolactone	BMP6	Macrophage	0.00314236	0.173827
2-Isocapryloyl-3R-hydroxymethyl-gamma-butyrolactone	C7	Macrophage	0.00308067	0.173476
2-Isocapryloyl-3R-hydroxymethyl-gamma-butyrolactone	NR2F1	Macrophage	0.00257339	0.164583
2-Isocapryloyl-3R-hydroxymethyl-gamma-butyrolactone	CABLES1	Macrophage	0.00269447	0.166699
2-Isocapryloyl-3R-hydroxymethyl-gamma-butyrolactone	CCL2	Macrophage	0.00252949	0.164043
2-Isocapryloyl-3R-hydroxymethyl-gamma-butyrolactone	IGFBP7	Macrophage	0.00204859	0.157434
2-Isocapryloyl-3R-hydroxymethyl-gamma-butyrolactone	TBC1D9	Macrophage	0.000326232	0.119604
2-Isocapryloyl-3R-hydroxymethyl-gamma-butyrolactone	CLDN5	Macrophage	0.00305114	0.173103
2-Isocapryloyl-3R-hydroxymethyl-gamma-butyrolactone	PLCL1	Macrophage	0.00369756	0.180219
2-Isocapryloyl-3R-hydroxymethyl-gamma-butyrolactone	TCF7L1	Macrophage	0.00186166	0.154601
2-Isocapryloyl-3R-hydroxymethyl-gamma-butyrolactone	CCL8	Macrophage	0.000638884	0.1316
2-Isocapryloyl-3R-hydroxymethyl-gamma-butyrolactone	TMEM131L	Macrophage	0.00444056	0.182372
2-Isocapryloyl-3R-hydroxymethyl-gamma-butyrolactone	MB21D2	Macrophage	0.00212023	0.15823
2-Isocapryloyl-3R-hydroxymethyl-gamma-butyrolactone	HIST1H2AI	Macrophage	0.00496647	0.183964
2-Isocapryloyl-3R-hydroxymethyl-gamma-butyrolactone	PDK4	Macrophage	0.00260403	0.165156
2-Isocapryloyl-3R-hydroxymethyl-gamma-butyrolactone	IL7	Macrophage	0.00130556	0.145528
2-Isocapryloyl-3R-hydroxymethyl-gamma-butyrolactone	CDC42BPA	Macrophage	0.0017738	0.153378
2-Isocapryloyl-3R-hydroxymethyl-gamma-butyrolactone	TIAM1	Macrophage	0.00148148	0.148138
methyl 3-hydroxypalmitate	AC002454.1	Macrophage	0.00394911	0.181801
methyl 3-hydroxypalmitate	SOX5	Macrophage	0.0010645	0.141085
methyl 3-hydroxypalmitate	FCER1A	Macrophage	0.000337692	0.12039
methyl 3-hydroxypalmitate	HBG1	Macrophage	0.00162472	0.150535
methyl 3-hydroxypalmitate	SCT	Macrophage	0.00368017	0.180011
methyl 3-hydroxypalmitate	IGKV1.5	Macrophage	0.00285865	0.169677
methyl 3-hydroxypalmitate	PTPRS	Macrophage	0.00368689	0.180043
methyl 3-hydroxypalmitate	LIFR	Macrophage	0.0035059	0.178311
methyl 3-hydroxypalmitate	DERL3	Macrophage	0.0005724	0.130134
methyl 3-hydroxypalmitate	PCDH9	Macrophage	0.0038654	0.181015
methyl 3-hydroxypalmitate	COL19A1	Macrophage	0.000584624	0.130494
methyl 3-hydroxypalmitate	IGHV2.5	Macrophage	0.00490794	0.18343
methyl 3-hydroxypalmitate	PAPPA	Macrophage	0.00131007	0.145606
methyl 3-hydroxypalmitate	STEAP1B	Macrophage	0.00201586	0.157051
methyl 3-hydroxypalmitate	LILRA4	Macrophage	0.00284428	0.16929
methyl 3-hydroxypalmitate	CHSY3	Macrophage	0.00307906	0.173461
methyl 3-hydroxypalmitate	BANK1	Macrophage	0.00080114	0.136445
methyl 3-hydroxypalmitate	IFNG.AS1	Macrophage	0.00304071	0.17291
methyl 3-hydroxypalmitate	AL139020.1	Macrophage	0.0047886	0.18343
methyl 3-hydroxypalmitate	MS4A3	Macrophage	0.00479863	0.18343
methyl 3-hydroxypalmitate	CPA3	Macrophage	0.00283261	0.169044
methyl 3-hydroxypalmitate	RNASE2	Macrophage	0.000274967	0.116475
methyl 3-hydroxypalmitate	NLGN4X	Macrophage	0.00456846	0.18243
methyl 3-hydroxypalmitate	CD1C	Macrophage	9.42663e-05	0.0931403
methyl 3-hydroxypalmitate	TMTC1	Macrophage	0.0023057	0.161072
methyl 3-hydroxypalmitate	SLC35F3	Macrophage	0.00356217	0.178788
methyl 3-hydroxypalmitate	NEBL	Macrophage	0.000360413	0.122576
methyl 3-hydroxypalmitate	MIR3681HG	Macrophage	0.00333888	0.176478
methyl 3-hydroxypalmitate	IL1R2	Macrophage	0.00111323	0.142887
methyl 3-hydroxypalmitate	ST8SIA6	Macrophage	0.000705356	0.134182
methyl 3-hydroxypalmitate	ANKRD28	Macrophage	0.000340502	0.120688
methyl 3-hydroxypalmitate	AC093916.1	Macrophage	0.00237283	0.161858
methyl 3-hydroxypalmitate	AC013652.1	Macrophage	0.00405315	0.182026
methyl 3-hydroxypalmitate	GPR176	Macrophage	0.00392648	0.181525
methyl 3-hydroxypalmitate	LINC01320	Macrophage	0.0049395	0.183698
methyl 3-hydroxypalmitate	PELI1	Macrophage	0.0020702	0.157604
methyl 3-hydroxypalmitate	TOX	Macrophage	0.00499153	0.184164
methyl 3-hydroxypalmitate	ANLN	Macrophage	0.00245374	0.163062
methyl 3-hydroxypalmitate	MS4A1	Macrophage	0.00226669	0.160466
methyl 3-hydroxypalmitate	AOAH	Macrophage	2.89975e-05	0.0683296
methyl 3-hydroxypalmitate	AC073529.1	Macrophage	0.00328843	0.176077
methyl 3-hydroxypalmitate	PCBP3	Macrophage	0.0023327	0.161424
methyl 3-hydroxypalmitate	CDK14	Macrophage	0.00204375	0.157414
methyl 3-hydroxypalmitate	FAM20A	Macrophage	0.00253683	0.16418
methyl 3-hydroxypalmitate	NR4A1	Macrophage	0.000284693	0.117479
methyl 3-hydroxypalmitate	ADAMTSL4.AS1	Macrophage	0.00204905	0.157436
methyl 3-hydroxypalmitate	ANPEP	Macrophage	0.00395312	0.181842
methyl 3-hydroxypalmitate	AC120193.1	Macrophage	0.00143867	0.147511
methyl 3-hydroxypalmitate	KLRC2	Macrophage	0.00011309	0.0970715
methyl 3-hydroxypalmitate	AC002069.2	Macrophage	0.00324746	0.175529
methyl 3-hydroxypalmitate	CACNB4	Macrophage	0.00120151	0.14439
methyl 3-hydroxypalmitate	MND1	Macrophage	0.000578047	0.130392
methyl 3-hydroxypalmitate	CTAG2	Macrophage	0.00206188	0.157604
methyl 3-hydroxypalmitate	VNN1	Macrophage	0.00283491	0.169078
methyl 3-hydroxypalmitate	AC016168.2	Macrophage	0.00431025	0.182026
methyl 3-hydroxypalmitate	MIR100HG	Macrophage	0.00439963	0.182372
methyl 3-hydroxypalmitate	IRS2	Macrophage	0.00438173	0.182372
methyl 3-hydroxypalmitate	CTSV	Macrophage	0.004033	0.182026
methyl 3-hydroxypalmitate	AC011246.1	Macrophage	0.000334685	0.120045
methyl 3-hydroxypalmitate	FCAR	Macrophage	0.00134483	0.146222
methyl 3-hydroxypalmitate	GLT1D1	Macrophage	0.00114899	0.144162
methyl 3-hydroxypalmitate	HIST1H2AI	Macrophage	0.00230046	0.161011
methyl 3-hydroxypalmitate	AC021594.2	Macrophage	0.00183565	0.1542
methyl 3-hydroxypalmitate	PTH1R	Macrophage	0.00346378	0.177911
methyl 3-hydroxypalmitate	ADAM28	Macrophage	0.000551139	0.129636
methyl 3-hydroxypalmitate	C19orf33	Macrophage	6.89436e-05	0.0861515
methyl 3-hydroxypalmitate	LINC02085	Macrophage	0.00323608	0.175355
methyl 3-hydroxypalmitate	MCM10	Macrophage	0.00365236	0.179662
methyl 3-hydroxypalmitate	LINC02432	Macrophage	0.00238926	0.162355
methyl 3-hydroxypalmitate	PRSS23	Macrophage	0.00162968	0.150582
methyl 3-hydroxypalmitate	ZSWIM5	Macrophage	0.00276429	0.167828
methyl 3-hydroxypalmitate	MEIKIN	Macrophage	0.00440134	0.182372
methyl 3-hydroxypalmitate	HES4	Macrophage	0.00398283	0.182026
methyl 3-hydroxypalmitate	AC004870.3	Macrophage	0.00452318	0.182372
methyl 3-hydroxypalmitate	AC246817.1	Macrophage	0.00048978	0.126922
methyl 3-hydroxypalmitate	EPHA6	Macrophage	0.00315577	0.174051
methyl 3-hydroxypalmitate	LINC01088	Macrophage	0.00324607	0.17551
methyl 3-hydroxypalmitate	PCDH17	Macrophage	3.16531e-05	0.0698527
methyl 3-hydroxypalmitate	CD160	Macrophage	0.000318499	0.119265
methyl 3-hydroxypalmitate	TPSB2	Macrophage	0.00479504	0.18343
methyl 3-hydroxypalmitate	CXCL9	Macrophage	0.00366268	0.179736
methyl 3-hydroxypalmitate	AC022217.3	Macrophage	0.00487035	0.18343
methyl 3-hydroxypalmitate	DEC1	Macrophage	0.00310872	0.173708
methyl 3-hydroxypalmitate	AC109927.1	Macrophage	0.000744243	0.13519
methyl 3-hydroxypalmitate	LINC02211	Macrophage	0.000421351	0.124651
methyl 3-hydroxypalmitate	AC021851.2	Macrophage	0.004611	0.182935
methyl 3-hydroxypalmitate	FOLR3	Macrophage	0.00228233	0.16077
methyl 3-hydroxypalmitate	TNFRSF13B	Macrophage	0.00156214	0.149908
methyl 3-hydroxypalmitate	CASC9	Macrophage	0.0025801	0.164707
methyl 3-hydroxypalmitate	ASTL	Macrophage	0.00444052	0.182372
methyl 3-hydroxypalmitate	MMP9	Macrophage	0.000726596	0.134873
methyl 3-hydroxypalmitate	AL450992.1	Macrophage	0.00138066	0.146839
methyl 3-hydroxypalmitate	AC008569.1	Macrophage	0.00432017	0.182026
Juniperic acid	CUX2	Macrophage	0.00117982	0.144195
Juniperic acid	HBG1	Macrophage	0.00336015	0.176749
Juniperic acid	COL24A1	Macrophage	0.00259789	0.165047
Juniperic acid	TBC1D8	Macrophage	0.00117435	0.144162
Juniperic acid	PAX5	Macrophage	0.000391286	0.124651
Juniperic acid	ARHGAP6	Macrophage	0.00138916	0.147089
Juniperic acid	KLRB1	Macrophage	0.00143887	0.147511
Juniperic acid	HIST1H1E	Macrophage	0.00252329	0.163972
Juniperic acid	ZSWIM5	Macrophage	0.000463703	0.126152
Juniperic acid	FRMD3	Macrophage	0.00397243	0.182026
Juniperic acid	LINC01091	Macrophage	0.000692055	0.133827
Juniperic acid	HIST1H2BD	Macrophage	0.00292737	0.17079
13S-hydroxyoctadecadienoic acid	GNAQ	Macrophage	0.00374982	0.181015
N-Tridecanoylglycine	JCHAIN	Macrophage	0.003252	0.175596
N-Tridecanoylglycine	CP	Macrophage	0.000713172	0.134393
N-Tridecanoylglycine	KAZN	Macrophage	0.00117325	0.144162
N-Tridecanoylglycine	ESM1	Macrophage	0.00249306	0.163477
N-Tridecanoylglycine	S100A8	Macrophage	0.00206506	0.157604
N-Tridecanoylglycine	THBS1	Macrophage	9.22324e-05	0.0928055
N-Tridecanoylglycine	LHFPL6	Macrophage	0.00209434	0.15806
N-Tridecanoylglycine	NAALADL2	Macrophage	0.00354838	0.178679
N-Tridecanoylglycine	DEFA4	Macrophage	5.08749e-06	0.0447177
N-Tridecanoylglycine	CDC20	Macrophage	0.000371259	0.122994
N-Tridecanoylglycine	HIST1H1D	Macrophage	4.27413e-05	0.0740878
N-Tridecanoylglycine	NCAPG	Macrophage	0.00328226	0.176062
N-Tridecanoylglycine	ANKRD28	Macrophage	0.000634785	0.1316
N-Tridecanoylglycine	TBC1D9	Macrophage	0.00173168	0.151978
N-Tridecanoylglycine	CKS1B	Macrophage	0.00407599	0.182026
N-Tridecanoylglycine	CENPU	Macrophage	0.00165384	0.150761
N-Tridecanoylglycine	CD79B	Macrophage	0.00197539	0.156225
N-Tridecanoylglycine	LINC01857	Macrophage	8.50881e-05	0.0907909
N-Tridecanoylglycine	CFAP73	Macrophage	0.00374847	0.181015
N-Tridecanoylglycine	CENPM	Macrophage	0.000768037	0.135707
N-Tridecanoylglycine	KIF18B	Macrophage	0.0025583	0.164336
N-Tridecanoylglycine	GPR88	Macrophage	0.00403241	0.182026
N-Tridecanoylglycine	KCNJ3	Macrophage	0.0038894	0.181084
N-Tridecanoylglycine	NLRP3	Macrophage	0.00131648	0.145732
N-Tridecanoylglycine	SHCBP1	Macrophage	0.00270457	0.166706
N-Tridecanoylglycine	FCER2	Macrophage	0.00234269	0.161539
N-Tridecanoylglycine	HIST1H1A	Macrophage	0.000878708	0.138104
N-Tridecanoylglycine	PLD1	Macrophage	0.00332597	0.176413
N-Tridecanoylglycine	LINC01268	Macrophage	0.00180234	0.153715
Etoglucid	PTGDS	Macrophage	0.000797091	0.136239
Etoglucid	PCLAF	Macrophage	0.000706026	0.134182
Etoglucid	CENPE	Macrophage	0.00116682	0.144162
Etoglucid	GLDN	Macrophage	0.000846171	0.137408
Etoglucid	CCDC80	Macrophage	0.00198705	0.156469
Etoglucid	BACH2	Macrophage	0.00399836	0.182026
Etoglucid	IGLV1.40	Macrophage	0.00202816	0.157201
Etoglucid	PCDH18	Macrophage	0.00409487	0.182026
Etoglucid	MYO1E	Macrophage	0.00421271	0.182026
Etoglucid	DOCK4	Macrophage	0.00269887	0.166706
Etoglucid	GYPA	Macrophage	0.0042077	0.182026
Etoglucid	ZNF704	Macrophage	0.00032124	0.119347
Etoglucid	RRP12	Macrophage	0.00324425	0.175487
Etoglucid	CAMP	Macrophage	0.000654848	0.132224
Etoglucid	AC007091.1	Macrophage	0.00411514	0.182026
Etoglucid	TEAD1	Macrophage	0.000918667	0.138421
Etoglucid	LINC02160	Macrophage	0.00319223	0.174517
Etoglucid	FAM13A	Macrophage	0.000658777	0.132478
Etoglucid	CRABP1	Macrophage	0.00470917	0.183221
Etoglucid	GPR88	Macrophage	0.00255398	0.164298
Etoglucid	RABGEF1	Macrophage	0.00485512	0.18343
Etoglucid	JARID2	Macrophage	0.000341583	0.120785
Etoglucid	AC126696.1	Macrophage	0.00416113	0.182026
Etoglucid	CDH4	Macrophage	0.00432836	0.182026
Etoglucid	MXD1	Macrophage	0.00337561	0.176867
Etoglucid	LINC01268	Macrophage	0.00063783	0.1316
Etoglucid	LINC00114	Macrophage	0.00456768	0.182408
Etoglucid	AC079804.3	Macrophage	0.00465797	0.183154
Etoglucid	PDZRN3	Macrophage	0.00403343	0.182026
Etoglucid	CSF1	Macrophage	0.00126383	0.144968
Schisandrin C	FABP4	Macrophage	0.00286558	0.169852
Schisandrin C	NRGN	Macrophage	0.00353082	0.178555
Schisandrin C	SNCA	Macrophage	0.00117197	0.144162
Schisandrin C	TXN	Macrophage	0.00450699	0.182372
Schisandrin C	CPED1	Macrophage	0.000857642	0.137867
Schisandrin C	AC083837.1	Macrophage	0.00169169	0.151382
Schisandrin C	CRIP1	Macrophage	0.00129231	0.145207
Ancymidol	JCHAIN	Macrophage	0.000597465	0.1313
Ancymidol	PTGDS	Macrophage	0.00204942	0.157436
Ancymidol	IGHGP	Macrophage	0.00232285	0.161348
Ancymidol	FREM1	Macrophage	0.0044081	0.182372
Ancymidol	PTPRD	Macrophage	0.0014584	0.147885
Ancymidol	NIBAN3	Macrophage	0.00181188	0.15392
Ancymidol	LRRK2	Macrophage	0.00229277	0.160826
Ancymidol	ST6GALNAC3	Macrophage	0.00469855	0.183221
Ancymidol	CCL8	Macrophage	0.00183257	0.1542
Ancymidol	MCM3	Macrophage	0.00453597	0.182408
Ancymidol	GPAT3	Macrophage	0.000461094	0.126152
Ancymidol	MAD2L1	Macrophage	0.000498877	0.127087
Ancymidol	GPR137C	Macrophage	0.0046633	0.183177
Ancymidol	PKP4	Macrophage	0.0047473	0.18343
Ancymidol	CSF1R	Macrophage	0.00091589	0.138316
Ancymidol	LINC01268	Macrophage	0.000606298	0.131461
Ancymidol	AC012447.1	Macrophage	0.00186783	0.154663
Ancymidol	TOX2	Macrophage	0.00282455	0.168875
Ancymidol	CPNE8	Macrophage	0.00137401	0.146783
Ancymidol	NAV1	Macrophage	0.00304618	0.172993
Ancymidol	VSIG4	Macrophage	0.000363319	0.122599
Ancymidol	PRKCA	Macrophage	0.0021514	0.158719
HIAA	DNTT	Macrophage	0.00382668	0.181015
HIAA	IGFBP5	Macrophage	0.00104407	0.140788
HIAA	IGHG2	Macrophage	0.00209521	0.15806
HIAA	TUBB1	Macrophage	0.000603338	0.131461
HIAA	IGHM	Macrophage	0.000431746	0.124881
HIAA	BMP6	Macrophage	0.00224339	0.159955
HIAA	LUM	Macrophage	0.00459804	0.182773
HIAA	VCAN	Macrophage	0.000152931	0.105791
HIAA	CLEC11A	Macrophage	0.00168538	0.151276
HIAA	TAFA2	Macrophage	0.0022825	0.16077
HIAA	RARRES2	Macrophage	0.00123237	0.144741
HIAA	SOX6	Macrophage	0.00327587	0.176023
HIAA	PCDH18	Macrophage	0.00409487	0.182026
HIAA	LTBP2	Macrophage	0.00416534	0.182026
HIAA	FREM1	Macrophage	0.00434248	0.182026
HIAA	MSI2	Macrophage	0.00021297	0.111056
HIAA	AUTS2	Macrophage	0.00120437	0.144488
HIAA	NPR3	Macrophage	0.00255309	0.164298
HIAA	C2orf88	Macrophage	0.00234022	0.1615
HIAA	XCL1	Macrophage	0.00365333	0.179662
HIAA	FGFBP2	Macrophage	0.00325076	0.17559
HIAA	ARHGAP6	Macrophage	0.00248646	0.163297
HIAA	LINC02160	Macrophage	0.00423496	0.182026
HIAA	PDGFA	Macrophage	0.00498814	0.184158
HIAA	MMRN1	Macrophage	0.00215329	0.15876
HIAA	CRABP1	Macrophage	0.00470917	0.183221
HIAA	GPR88	Macrophage	0.00208136	0.157778
HIAA	LINC02232	Macrophage	0.00232937	0.161374
HIAA	KLRD1	Macrophage	0.00271715	0.166852
HIAA	TET2	Macrophage	0.00259364	0.164942
HIAA	CYYR1	Macrophage	0.00180321	0.153715
HIAA	CA8	Macrophage	0.00398725	0.182026
HIAA	PRSS23	Macrophage	0.000295839	0.118425
HIAA	RUNX1T1	Macrophage	0.00206825	0.157604
HIAA	AC004594.1	Macrophage	0.00449664	0.182372
HIAA	ENKUR	Macrophage	0.00284334	0.169255
HIAA	THBD	Macrophage	0.00118748	0.14439
1872050	PF4	Macrophage	0.00483721	0.18343
1872050	LYPD2	Macrophage	0.00252699	0.164012
1872050	KAZN	Macrophage	0.00277088	0.167951
1872050	LINC01374	Macrophage	0.00322946	0.175233
1872050	ESM1	Macrophage	0.00227234	0.160566
1872050	S100A8	Macrophage	0.00229105	0.160822
1872050	IGKV3.20	Macrophage	0.0028543	0.169535
1872050	THBS1	Macrophage	0.000767264	0.135707
1872050	GNG11	Macrophage	0.00372873	0.180751
1872050	LHFPL6	Macrophage	0.000328523	0.119739
1872050	SPARCL1	Macrophage	0.00299973	0.172215
1872050	NAALADL2	Macrophage	0.000574561	0.130251
1872050	TNFAIP6	Macrophage	0.000474906	0.126608
1872050	IFITM3	Macrophage	0.000256592	0.114729
1872050	CDKN3	Macrophage	0.000261875	0.115189
1872050	SDK1	Macrophage	0.00312761	0.173708
1872050	TTTY14	Macrophage	0.00419906	0.182026
1872050	CADM1	Macrophage	0.000335606	0.120182
1872050	IGLV2.14	Macrophage	0.000705798	0.134182
1872050	CABLES1	Macrophage	0.000958543	0.139892
1872050	KCNE5	Macrophage	0.000121312	0.0986546
1872050	F13A1	Macrophage	0.00201082	0.156948
1872050	CLIC3	Macrophage	0.00310565	0.173708
1872050	TCL1B	Macrophage	0.00225565	0.160188
1872050	ACOXL	Macrophage	0.000774217	0.13585
1872050	ANKRD28	Macrophage	0.00236729	0.161756
1872050	AMOTL2	Macrophage	0.00105346	0.140856
1872050	IGHV3.21	Macrophage	0.0038511	0.181015
1872050	AKAP6	Macrophage	0.00423904	0.182026
1872050	AL157895.1	Macrophage	0.00129589	0.145246
1872050	RBP1	Macrophage	0.00261673	0.16516
1872050	TIMP4	Macrophage	0.000470707	0.126172
1872050	EYA2	Macrophage	0.00468802	0.183185
1872050	LMNB1	Macrophage	0.00328361	0.176073
1872050	HIST1H3F	Macrophage	0.00226263	0.160378
1872050	C1R	Macrophage	0.00142025	0.147285
1872050	IGHV1.69D	Macrophage	0.000855847	0.137793
1872050	DMD	Macrophage	8.23372e-05	0.0900838
1872050	CAT	Macrophage	0.000378304	0.123485
1872050	MPIG6B	Macrophage	0.000177117	0.107992
1872050	AC147651.1	Macrophage	0.00312465	0.173708
1872050	DLEU1	Macrophage	8.92203e-05	0.0926534
1872050	TCF3	Macrophage	0.000579015	0.130401
1872050	AC126696.1	Macrophage	0.00230611	0.161072
1872050	DEPDC1	Macrophage	0.00225366	0.160157
1872050	PTPRK	Macrophage	0.00453387	0.182408
1872050	RPS4Y2	Macrophage	0.00108023	0.141616
1872050	ALDH1A1	Macrophage	0.00360283	0.178967
1872050	GPX8	Macrophage	0.00266753	0.166277
1872050	RNF130	Macrophage	0.000691319	0.133813
1872050	GEM	Macrophage	0.00220027	0.159617
1872050	UGT3A2	Macrophage	0.00137311	0.146783
1872050	LINC00114	Macrophage	0.00456768	0.182408
1872050	ZBTB16	Macrophage	0.00141956	0.147285
Ninhydrin	CENPF	Macrophage	0.00209205	0.15806
Ninhydrin	LPL	Macrophage	0.00103419	0.140733
Ninhydrin	TTTY14	Macrophage	0.00212716	0.15828
Ninhydrin	CREB5	Macrophage	0.00410985	0.182026
Ninhydrin	IL1R1	Macrophage	0.000728298	0.135003
Ninhydrin	PECAM1	Macrophage	0.000886903	0.138104
Ninhydrin	LINC00114	Macrophage	0.00456768	0.182408
Ninhydrin	MAP3K7CL	Macrophage	0.00183728	0.1542
2-Quinolinecarboxylic acid	IGKC	Macrophage	0.00060177	0.131461
2-Quinolinecarboxylic acid	IGLL1	Macrophage	0.00330927	0.176212
2-Quinolinecarboxylic acid	NKAIN2	Macrophage	0.00405375	0.182026
2-Quinolinecarboxylic acid	AHSP	Macrophage	0.00167147	0.151261
2-Quinolinecarboxylic acid	LYPD2	Macrophage	0.00261179	0.165156
2-Quinolinecarboxylic acid	IGHG2	Macrophage	0.000624393	0.131569
2-Quinolinecarboxylic acid	HBG2	Macrophage	0.00196341	0.156216
2-Quinolinecarboxylic acid	NEGR1	Macrophage	0.00201597	0.157053
2-Quinolinecarboxylic acid	NUSAP1	Macrophage	0.00496835	0.183983
2-Quinolinecarboxylic acid	FMO2	Macrophage	0.00472134	0.183422
2-Quinolinecarboxylic acid	MIR924HG	Macrophage	0.00354591	0.178663
2-Quinolinecarboxylic acid	FAM160A1	Macrophage	0.00149312	0.148439
2-Quinolinecarboxylic acid	BX284613.2	Macrophage	0.00453284	0.182408
2-Quinolinecarboxylic acid	LINC02694	Macrophage	0.00414424	0.182026
2-Quinolinecarboxylic acid	PCLAF	Macrophage	2.64847e-05	0.0668806
2-Quinolinecarboxylic acid	ESM1	Macrophage	0.00178176	0.153623
2-Quinolinecarboxylic acid	TUBB	Macrophage	0.00146637	0.147939
2-Quinolinecarboxylic acid	MGP	Macrophage	0.000785261	0.135861
2-Quinolinecarboxylic acid	GHR	Macrophage	0.00206962	0.157604
2-Quinolinecarboxylic acid	BMP6	Macrophage	0.00288312	0.169961
2-Quinolinecarboxylic acid	FRZB	Macrophage	0.00168305	0.151261
2-Quinolinecarboxylic acid	ANGPT1	Macrophage	0.00319086	0.174517
2-Quinolinecarboxylic acid	HMMR	Macrophage	5.39428e-05	0.0791814
2-Quinolinecarboxylic acid	COL26A1	Macrophage	0.00168773	0.151327
2-Quinolinecarboxylic acid	DIAPH3	Macrophage	0.000236134	0.113106
2-Quinolinecarboxylic acid	IGHV3.23	Macrophage	0.00484432	0.18343
2-Quinolinecarboxylic acid	ZNF804B	Macrophage	0.00206598	0.157604
2-Quinolinecarboxylic acid	NTRK2	Macrophage	0.00483943	0.18343
2-Quinolinecarboxylic acid	ROR1	Macrophage	0.00366265	0.179736
2-Quinolinecarboxylic acid	FMO3	Macrophage	0.00350367	0.178291
2-Quinolinecarboxylic acid	CXCL10	Macrophage	0.00165348	0.150761
2-Quinolinecarboxylic acid	IGHD	Macrophage	0.0019384	0.155862
2-Quinolinecarboxylic acid	IGKV4.1	Macrophage	0.00368896	0.180107
2-Quinolinecarboxylic acid	PAPSS2	Macrophage	0.000475742	0.126634
2-Quinolinecarboxylic acid	FGF13	Macrophage	7.11039e-05	0.0865421
2-Quinolinecarboxylic acid	CPVL	Macrophage	1.48187e-05	0.0571595
2-Quinolinecarboxylic acid	GZMB	Macrophage	4.6517e-05	0.0761045
2-Quinolinecarboxylic acid	TMEM40	Macrophage	0.000646509	0.131841
2-Quinolinecarboxylic acid	PTCRA	Macrophage	0.000212095	0.110854
2-Quinolinecarboxylic acid	IDO1	Macrophage	0.0040043	0.182026
2-Quinolinecarboxylic acid	NRG1	Macrophage	0.0010065	0.140403
2-Quinolinecarboxylic acid	ACRBP	Macrophage	4.9422e-05	0.0778538
2-Quinolinecarboxylic acid	BANK1	Macrophage	0.000911373	0.138224
2-Quinolinecarboxylic acid	AC093865.1	Macrophage	0.00240247	0.162573
2-Quinolinecarboxylic acid	ADARB2	Macrophage	0.00408052	0.182026
2-Quinolinecarboxylic acid	KNL1	Macrophage	0.00105124	0.140856
2-Quinolinecarboxylic acid	LTBP1	Macrophage	0.00023975	0.113156
2-Quinolinecarboxylic acid	PCDH18	Macrophage	0.00409487	0.182026
2-Quinolinecarboxylic acid	GFRA1	Macrophage	0.00261656	0.165156
2-Quinolinecarboxylic acid	XCR1	Macrophage	0.00414428	0.182026
2-Quinolinecarboxylic acid	COBLL1	Macrophage	0.000233029	0.11294
2-Quinolinecarboxylic acid	LTBP2	Macrophage	0.000968681	0.139904
2-Quinolinecarboxylic acid	CLSTN2	Macrophage	0.00399126	0.182026
2-Quinolinecarboxylic acid	FAM111B	Macrophage	0.0019999	0.15669
2-Quinolinecarboxylic acid	STK32B	Macrophage	0.00202372	0.157201
2-Quinolinecarboxylic acid	GPC6	Macrophage	0.0021251	0.158263
2-Quinolinecarboxylic acid	ADGRL4	Macrophage	0.00431095	0.182026
2-Quinolinecarboxylic acid	ITIH5	Macrophage	0.00108494	0.141821
2-Quinolinecarboxylic acid	MYO1E	Macrophage	0.00349064	0.178126
2-Quinolinecarboxylic acid	TBC1D8	Macrophage	0.00134837	0.146281
2-Quinolinecarboxylic acid	GALNT14	Macrophage	0.00266844	0.166277
2-Quinolinecarboxylic acid	KLHL14	Macrophage	0.00252675	0.164012
2-Quinolinecarboxylic acid	SYN3	Macrophage	0.00139893	0.147285
2-Quinolinecarboxylic acid	C1S	Macrophage	0.000625298	0.131569
2-Quinolinecarboxylic acid	IGLV2.14	Macrophage	0.00328736	0.176077
2-Quinolinecarboxylic acid	NLGN4X	Macrophage	0.00176774	0.153208
2-Quinolinecarboxylic acid	PTGS2	Macrophage	5.97358e-05	0.0821178
2-Quinolinecarboxylic acid	SDC2	Macrophage	7.66718e-05	0.0880527
2-Quinolinecarboxylic acid	AC104248.1	Macrophage	0.00436864	0.182318
2-Quinolinecarboxylic acid	PCOLCE	Macrophage	0.0030022	0.172255
2-Quinolinecarboxylic acid	ENPEP	Macrophage	0.00467021	0.183177
2-Quinolinecarboxylic acid	NPR3	Macrophage	0.000404867	0.124651
2-Quinolinecarboxylic acid	ITGA2B	Macrophage	0.00260901	0.165156
2-Quinolinecarboxylic acid	MELK	Macrophage	0.00275935	0.167736
2-Quinolinecarboxylic acid	UNC5C	Macrophage	0.00276459	0.167829
2-Quinolinecarboxylic acid	JSRP1	Macrophage	0.00057543	0.130256
2-Quinolinecarboxylic acid	PRLR	Macrophage	0.00121942	0.144741
2-Quinolinecarboxylic acid	SNCA	Macrophage	0.00276557	0.16783
2-Quinolinecarboxylic acid	SERPINE1	Macrophage	0.000196417	0.10987
2-Quinolinecarboxylic acid	WDFY4	Macrophage	0.00329455	0.176077
2-Quinolinecarboxylic acid	EPB41L3	Macrophage	0.00483931	0.18343
2-Quinolinecarboxylic acid	PROM1	Macrophage	0.00489786	0.18343
2-Quinolinecarboxylic acid	AC098829.1	Macrophage	0.0010218	0.140636
2-Quinolinecarboxylic acid	AC105450.1	Macrophage	0.00461926	0.182935
2-Quinolinecarboxylic acid	IGHV1.3	Macrophage	0.00142403	0.147285
2-Quinolinecarboxylic acid	AC013652.1	Macrophage	0.00269487	0.166699
2-Quinolinecarboxylic acid	MCM4	Macrophage	0.00164904	0.150761
2-Quinolinecarboxylic acid	AC064834.1	Macrophage	0.00102652	0.140708
2-Quinolinecarboxylic acid	HSPD1	Macrophage	0.0022253	0.159762
2-Quinolinecarboxylic acid	LINC01266	Macrophage	0.00231237	0.161168
2-Quinolinecarboxylic acid	CTNNA3	Macrophage	0.00488305	0.18343
2-Quinolinecarboxylic acid	MGST1	Macrophage	0.000824318	0.136748
2-Quinolinecarboxylic acid	LRRC26	Macrophage	0.00113616	0.14384
2-Quinolinecarboxylic acid	AC068587.4	Macrophage	0.00195995	0.156216
2-Quinolinecarboxylic acid	ZMAT4	Macrophage	0.00136286	0.146565
2-Quinolinecarboxylic acid	POU6F2	Macrophage	0.00420766	0.182026
2-Quinolinecarboxylic acid	CENPU	Macrophage	0.0030572	0.173183
2-Quinolinecarboxylic acid	CDCA8	Macrophage	0.00234873	0.161717
2-Quinolinecarboxylic acid	ANTXR1	Macrophage	0.0044294	0.182372
2-Quinolinecarboxylic acid	AC007091.1	Macrophage	0.00411514	0.182026
2-Quinolinecarboxylic acid	PPP1R9A	Macrophage	0.00491516	0.18343
2-Quinolinecarboxylic acid	HHIP	Macrophage	0.00427518	0.182026
2-Quinolinecarboxylic acid	CLEC1B	Macrophage	0.00324316	0.175443
2-Quinolinecarboxylic acid	AOAH	Macrophage	0.00114837	0.144162
2-Quinolinecarboxylic acid	LINC01811	Macrophage	0.00378542	0.181015
2-Quinolinecarboxylic acid	AC068051.1	Macrophage	0.00457494	0.182526
2-Quinolinecarboxylic acid	PLCB1	Macrophage	0.000653542	0.132224
2-Quinolinecarboxylic acid	BUB1B	Macrophage	0.00123678	0.14482
2-Quinolinecarboxylic acid	ERRFI1	Macrophage	0.000255196	0.114729
2-Quinolinecarboxylic acid	LINC02160	Macrophage	0.00320975	0.174853
2-Quinolinecarboxylic acid	LINC02055	Macrophage	0.00377714	0.181015
2-Quinolinecarboxylic acid	NR4A1	Macrophage	0.0035788	0.178788
2-Quinolinecarboxylic acid	C5orf64	Macrophage	0.00226525	0.160435
2-Quinolinecarboxylic acid	ANPEP	Macrophage	0.00066835	0.132802
2-Quinolinecarboxylic acid	PDGFA	Macrophage	0.00195659	0.156216
2-Quinolinecarboxylic acid	AC090125.1	Macrophage	0.00361565	0.179161
2-Quinolinecarboxylic acid	MYL9	Macrophage	0.00223507	0.159837
2-Quinolinecarboxylic acid	CCL8	Macrophage	0.00183257	0.1542
2-Quinolinecarboxylic acid	TP63	Macrophage	0.00240989	0.162692
2-Quinolinecarboxylic acid	AC120193.1	Macrophage	0.0026676	0.166277
2-Quinolinecarboxylic acid	SETBP1	Macrophage	0.00130016	0.14532
2-Quinolinecarboxylic acid	MDGA2	Macrophage	0.00182009	0.154118
2-Quinolinecarboxylic acid	AL133346.1	Macrophage	0.00492102	0.18343
2-Quinolinecarboxylic acid	KIFC1	Macrophage	0.000337036	0.12025
2-Quinolinecarboxylic acid	SH3RF1	Macrophage	0.00177314	0.153372
2-Quinolinecarboxylic acid	IGHV1.69D	Macrophage	0.00135086	0.14633
2-Quinolinecarboxylic acid	PLBD1	Macrophage	0.00415098	0.182026
2-Quinolinecarboxylic acid	CYGB	Macrophage	0.00197396	0.156216
2-Quinolinecarboxylic acid	GINS2	Macrophage	0.00290457	0.170361
2-Quinolinecarboxylic acid	AC005699.1	Macrophage	0.00441416	0.182372
2-Quinolinecarboxylic acid	GAS7	Macrophage	0.00315726	0.174066
2-Quinolinecarboxylic acid	SLC25A21	Macrophage	0.00225009	0.160028
2-Quinolinecarboxylic acid	ESCO2	Macrophage	8.89351e-05	0.0924433
2-Quinolinecarboxylic acid	AC004870.4	Macrophage	0.00434568	0.182026
2-Quinolinecarboxylic acid	HECW1	Macrophage	0.00365288	0.179662
2-Quinolinecarboxylic acid	ROR2	Macrophage	0.00136658	0.146672
2-Quinolinecarboxylic acid	CRABP1	Macrophage	0.00470917	0.183221
2-Quinolinecarboxylic acid	FANCI	Macrophage	0.000916524	0.138345
2-Quinolinecarboxylic acid	FAM49A	Macrophage	0.000606733	0.131461
2-Quinolinecarboxylic acid	MYO3B	Macrophage	0.0033313	0.176455
2-Quinolinecarboxylic acid	HRK	Macrophage	0.00381602	0.181015
2-Quinolinecarboxylic acid	EGFR	Macrophage	0.00419561	0.182026
2-Quinolinecarboxylic acid	GPR88	Macrophage	0.00208136	0.157778
2-Quinolinecarboxylic acid	RFX2	Macrophage	0.00417435	0.182026
2-Quinolinecarboxylic acid	AC119673.2	Macrophage	0.00274945	0.167509
2-Quinolinecarboxylic acid	COL5A1	Macrophage	0.00391764	0.181434
2-Quinolinecarboxylic acid	HJURP	Macrophage	0.00308112	0.173476
2-Quinolinecarboxylic acid	IFIT3	Macrophage	0.000478952	0.126703
2-Quinolinecarboxylic acid	LINC02725	Macrophage	0.00163231	0.150582
2-Quinolinecarboxylic acid	AL136962.1	Macrophage	0.00392101	0.181499
2-Quinolinecarboxylic acid	NDUFAF6	Macrophage	0.00347053	0.177962
2-Quinolinecarboxylic acid	PCAT14	Macrophage	0.00280324	0.168345
2-Quinolinecarboxylic acid	GPR137C	Macrophage	0.00101483	0.140516
2-Quinolinecarboxylic acid	DPYSL3	Macrophage	0.000701925	0.134182
2-Quinolinecarboxylic acid	CHEK1	Macrophage	0.00121883	0.144741
2-Quinolinecarboxylic acid	Z94721.1	Macrophage	0.000593684	0.131075
2-Quinolinecarboxylic acid	MIR100HG	Macrophage	0.00154008	0.149721
2-Quinolinecarboxylic acid	KCNK13	Macrophage	0.000652785	0.132224
2-Quinolinecarboxylic acid	CENPA	Macrophage	0.00323848	0.175392
2-Quinolinecarboxylic acid	IGSF6	Macrophage	2.94115e-05	0.0683654
2-Quinolinecarboxylic acid	CFAP299	Macrophage	0.00191519	0.155204
2-Quinolinecarboxylic acid	FZD8	Macrophage	0.000722085	0.134818
2-Quinolinecarboxylic acid	JARID2	Macrophage	0.000285971	0.117685
2-Quinolinecarboxylic acid	AC011246.1	Macrophage	0.00238033	0.162126
2-Quinolinecarboxylic acid	NEK2	Macrophage	0.00195466	0.156216
2-Quinolinecarboxylic acid	GRIK4	Macrophage	0.00454282	0.182408
2-Quinolinecarboxylic acid	FCAR	Macrophage	0.000449516	0.125707
2-Quinolinecarboxylic acid	LINC02232	Macrophage	0.0023937	0.162389
2-Quinolinecarboxylic acid	AC022325.2	Macrophage	0.00459339	0.182723
2-Quinolinecarboxylic acid	PACSIN1	Macrophage	0.00356241	0.178788
2-Quinolinecarboxylic acid	C21orf58	Macrophage	0.000722825	0.134818
2-Quinolinecarboxylic acid	LILRB2	Macrophage	0.00186123	0.154599
2-Quinolinecarboxylic acid	TMX4	Macrophage	0.00156159	0.149908
2-Quinolinecarboxylic acid	PTH1R	Macrophage	0.00312922	0.173708
2-Quinolinecarboxylic acid	CSF3R	Macrophage	0.00225055	0.160032
2-Quinolinecarboxylic acid	CYYR1	Macrophage	0.00186444	0.154647
2-Quinolinecarboxylic acid	PAK1	Macrophage	0.00117212	0.144162
2-Quinolinecarboxylic acid	KCNT2	Macrophage	0.00302291	0.172576
2-Quinolinecarboxylic acid	EPB41L2	Macrophage	0.0024106	0.162692
2-Quinolinecarboxylic acid	TYROBP	Macrophage	0.00417799	0.182026
2-Quinolinecarboxylic acid	NOTCH3	Macrophage	0.000183512	0.10898
2-Quinolinecarboxylic acid	PDE4B	Macrophage	0.00106907	0.141166
2-Quinolinecarboxylic acid	TTK	Macrophage	0.00354381	0.178663
2-Quinolinecarboxylic acid	STK3	Macrophage	0.00428551	0.182026
2-Quinolinecarboxylic acid	ADAM12	Macrophage	0.00179291	0.153626
2-Quinolinecarboxylic acid	MEIKIN	Macrophage	0.000221848	0.112121
2-Quinolinecarboxylic acid	AMPD1	Macrophage	0.00267113	0.166277
2-Quinolinecarboxylic acid	PARM1	Macrophage	0.00295768	0.171258
2-Quinolinecarboxylic acid	KIAA1958	Macrophage	0.000145495	0.104778
2-Quinolinecarboxylic acid	TMSB15A	Macrophage	0.00410533	0.182026
2-Quinolinecarboxylic acid	HES4	Macrophage	0.00207504	0.157713
2-Quinolinecarboxylic acid	STX11	Macrophage	0.00025346	0.114618
2-Quinolinecarboxylic acid	MPEG1	Macrophage	0.00132445	0.145936
2-Quinolinecarboxylic acid	AC097375.1	Macrophage	0.00490449	0.18343
2-Quinolinecarboxylic acid	RNF150	Macrophage	0.00137775	0.146783
2-Quinolinecarboxylic acid	CCDC175	Macrophage	0.00360652	0.179043
2-Quinolinecarboxylic acid	RACGAP1	Macrophage	0.000538306	0.129268
2-Quinolinecarboxylic acid	AC004870.3	Macrophage	0.00452318	0.182372
2-Quinolinecarboxylic acid	AP000282.1	Macrophage	0.00343749	0.177481
2-Quinolinecarboxylic acid	DACH2	Macrophage	0.00480269	0.18343
2-Quinolinecarboxylic acid	LINC01362	Macrophage	0.000863783	0.138104
2-Quinolinecarboxylic acid	RFC5	Macrophage	0.00435693	0.182172
2-Quinolinecarboxylic acid	SCN3A	Macrophage	0.00133215	0.145936
2-Quinolinecarboxylic acid	AGAP1	Macrophage	0.00212249	0.158263
2-Quinolinecarboxylic acid	SLCO5A1	Macrophage	0.00410754	0.182026
2-Quinolinecarboxylic acid	MYO16	Macrophage	0.00286656	0.169852
2-Quinolinecarboxylic acid	LIN7A	Macrophage	0.00170824	0.151675
2-Quinolinecarboxylic acid	ITGAX	Macrophage	0.000873147	0.138104
2-Quinolinecarboxylic acid	AL357873.1	Macrophage	0.00223862	0.159837
2-Quinolinecarboxylic acid	LINC01163	Macrophage	0.00292958	0.17079
2-Quinolinecarboxylic acid	CST6	Macrophage	0.0040365	0.182026
2-Quinolinecarboxylic acid	ZNF730	Macrophage	0.00152362	0.149415
2-Quinolinecarboxylic acid	AF165147.1	Macrophage	0.0014915	0.148371
2-Quinolinecarboxylic acid	AC034195.1	Macrophage	0.00493811	0.183671
2-Quinolinecarboxylic acid	SNX9	Macrophage	7.03153e-05	0.0864148
2-Quinolinecarboxylic acid	LINC02772	Macrophage	0.00257537	0.164583
2-Quinolinecarboxylic acid	AC079793.1	Macrophage	0.002427	0.162907
2-Quinolinecarboxylic acid	TPSB2	Macrophage	0.00290736	0.170399
2-Quinolinecarboxylic acid	CXCL9	Macrophage	0.000405869	0.124651
2-Quinolinecarboxylic acid	AC011586.2	Macrophage	0.00424704	0.182026
2-Quinolinecarboxylic acid	OSR2	Macrophage	0.0024685	0.163062
2-Quinolinecarboxylic acid	TSPAN8	Macrophage	0.00483665	0.18343
2-Quinolinecarboxylic acid	RXFP1	Macrophage	0.0007363	0.135047
2-Quinolinecarboxylic acid	AC079804.3	Macrophage	0.00197491	0.156216
2-Quinolinecarboxylic acid	PALLD	Macrophage	0.00133228	0.145936
2-Quinolinecarboxylic acid	LIF	Macrophage	0.00120918	0.144684
2-Quinolinecarboxylic acid	AC005580.1	Macrophage	0.00318018	0.174348
2-Quinolinecarboxylic acid	ADK	Macrophage	4.79009e-06	0.0447177
2-Quinolinecarboxylic acid	LINC02689	Macrophage	0.00443732	0.182372
2-Quinolinecarboxylic acid	AC004594.1	Macrophage	0.00449664	0.182372
2-Quinolinecarboxylic acid	USH2A	Macrophage	0.00461474	0.182935
2-Quinolinecarboxylic acid	AC091939.1	Macrophage	0.00468684	0.183177
2-Quinolinecarboxylic acid	AC124254.2	Macrophage	0.00443474	0.182372
2-Quinolinecarboxylic acid	AC008592.1	Macrophage	0.00417619	0.182026
2-Quinolinecarboxylic acid	PLPPR3	Macrophage	0.00198864	0.156488
2-Quinolinecarboxylic acid	ATG7	Macrophage	4.17664e-05	0.0736404
2-Quinolinecarboxylic acid	VSIG4	Macrophage	0.000849964	0.137552
2-Quinolinecarboxylic acid	RASGRF2	Macrophage	0.0038459	0.181015
2-Quinolinecarboxylic acid	SATB2	Macrophage	0.000161165	0.106966
2-Quinolinecarboxylic acid	AC092691.1	Macrophage	0.00475874	0.18343
2-Quinolinecarboxylic acid	TPSAB1	Macrophage	0.00270398	0.166706
2-Quinolinecarboxylic acid	XYLT1	Macrophage	0.00319626	0.174608
2-Quinolinecarboxylic acid	TSKU	Macrophage	0.000371995	0.122994
2-Quinolinecarboxylic acid	AL450992.1	Macrophage	0.00393301	0.181561
2-Quinolinecarboxylic acid	AC008569.1	Macrophage	0.00217763	0.159169
2-Quinolinecarboxylic acid	CLIP2	Macrophage	0.000248297	0.11391
Phthalic acid	AHSP	Macrophage	0.00458392	0.182633
Phthalic acid	PCLAF	Macrophage	0.00014719	0.10482
Phthalic acid	IGHM	Macrophage	0.00412783	0.182026
Phthalic acid	HIST1H1D	Macrophage	0.00228538	0.16077
Phthalic acid	ACSL1	Macrophage	0.000667917	0.132802
Phthalic acid	GAPDH	Macrophage	0.00435369	0.182115
Phthalic acid	IFI30	Macrophage	0.000396118	0.124651
Phthalic acid	CFAP73	Macrophage	0.000298374	0.118425
Phthalic acid	MT2A	Macrophage	0.00320428	0.174825
Phthalic acid	NRIP1	Macrophage	0.000145841	0.104778
Phthalic acid	HIST1H1A	Macrophage	0.00209256	0.15806
Phthalic acid	LRRK1	Macrophage	0.0018177	0.15404
Phthalic acid	SNX9	Macrophage	2.04233e-05	0.0622442
Phthalic acid	CCBE1	Macrophage	0.00286679	0.169852
Phthalic acid	CRIP1	Macrophage	0.000574109	0.130251
Methyl bisulfate	HIST1H1B	Macrophage	0.00414005	0.182026
Methyl bisulfate	KAZN	Macrophage	0.00282562	0.168875
Methyl bisulfate	HMMR	Macrophage	0.000539736	0.129315
Methyl bisulfate	THBS1	Macrophage	0.00151888	0.14926
Methyl bisulfate	LINC01572	Macrophage	0.00133387	0.145936
Methyl bisulfate	NAALADL2	Macrophage	0.00126281	0.144968
Methyl bisulfate	AJ009632.2	Macrophage	3.546e-05	0.071287
Methyl bisulfate	IGFBP2	Macrophage	0.00142777	0.147309
Methyl bisulfate	CDKN3	Macrophage	8.35336e-05	0.0901736
Methyl bisulfate	PCDH18	Macrophage	0.00409487	0.182026
Methyl bisulfate	PRKG2	Macrophage	0.00102351	0.140708
Methyl bisulfate	CABLES1	Macrophage	0.000574017	0.130251
Methyl bisulfate	TBC1D9	Macrophage	0.00067184	0.132802
Methyl bisulfate	EYA2	Macrophage	0.000617954	0.131461
Methyl bisulfate	LMNB1	Macrophage	0.00125571	0.144915
Methyl bisulfate	LINC02506	Macrophage	0.00202321	0.157201
Methyl bisulfate	PLCL1	Macrophage	0.00428734	0.182026
Methyl bisulfate	AC087280.2	Macrophage	0.0019484	0.156057
Methyl bisulfate	RANBP1	Macrophage	0.00386447	0.181015
Methyl bisulfate	FAM20A	Macrophage	8.56113e-05	0.091184
Methyl bisulfate	H2AFX	Macrophage	0.00155909	0.14985
Methyl bisulfate	MMRN1	Macrophage	0.00371439	0.180559
Methyl bisulfate	NR2F2.AS1	Macrophage	0.00330571	0.176159
Methyl bisulfate	CFAP73	Macrophage	0.00376044	0.181015
Methyl bisulfate	CACNB2	Macrophage	0.0004232	0.124651
Methyl bisulfate	PPM1L	Macrophage	0.00458271	0.182605
Methyl bisulfate	TMEM131L	Macrophage	0.000741961	0.135168
Methyl bisulfate	GPR88	Macrophage	0.00331731	0.176256
Methyl bisulfate	DST	Macrophage	0.00488079	0.18343
Methyl bisulfate	PRKCE	Macrophage	0.000131694	0.101491
Methyl bisulfate	KCTD12	Macrophage	0.00192021	0.155258
Methyl bisulfate	AC126696.1	Macrophage	0.00295235	0.171119
Methyl bisulfate	PTPRK	Macrophage	0.00358958	0.178871
Methyl bisulfate	RGL1	Macrophage	0.00339596	0.177194
Methyl bisulfate	CRADD	Macrophage	0.00341874	0.177385
Methyl bisulfate	KCNJ3	Macrophage	0.00299452	0.17211
Methyl bisulfate	PAK1	Macrophage	4.27943e-05	0.0740878
Methyl bisulfate	MCM6	Macrophage	0.00265668	0.166125
Methyl bisulfate	ANGPTL1	Macrophage	0.000195011	0.10987
Methyl bisulfate	RFC5	Macrophage	0.00124	0.14482
Methyl bisulfate	SFMBT2	Macrophage	3.41962e-05	0.0705565
Methyl bisulfate	CNGA4	Macrophage	0.000199321	0.10987
Methyl bisulfate	LINC01088	Macrophage	0.000507833	0.12736
Methyl bisulfate	ZBTB16	Macrophage	0.00165386	0.150761
QV1MVO1R	IGFBP5	Macrophage	5.12053e-05	0.0781152
QV1MVO1R	CALN1	Macrophage	0.00306664	0.173264
QV1MVO1R	TXNDC5	Macrophage	0.000242888	0.113824
QV1MVO1R	FBN1	Macrophage	0.000944724	0.139576
QV1MVO1R	S100A9	Macrophage	0.00138616	0.146979
QV1MVO1R	TUBB	Macrophage	0.00253073	0.164043
QV1MVO1R	CAVIN2	Macrophage	0.00242825	0.162942
QV1MVO1R	MGP	Macrophage	0.00421075	0.182026
QV1MVO1R	VCAN	Macrophage	0.00136882	0.146705
QV1MVO1R	LYZ	Macrophage	0.00169707	0.151449
QV1MVO1R	TCF4	Macrophage	0.000221144	0.112121
QV1MVO1R	CLEC11A	Macrophage	0.00248955	0.163364
QV1MVO1R	CCSER1	Macrophage	0.00116807	0.144162
QV1MVO1R	GPM6A	Macrophage	0.00478193	0.18343
QV1MVO1R	PRSS2	Macrophage	0.00384211	0.181015
QV1MVO1R	NTRK2	Macrophage	0.00158644	0.150324
QV1MVO1R	KCNMA1	Macrophage	0.00155967	0.14987
QV1MVO1R	CCND1	Macrophage	0.00498564	0.184137
QV1MVO1R	HMGB1	Macrophage	8.78212e-05	0.09221
QV1MVO1R	LINC01505	Macrophage	0.000972509	0.139904
QV1MVO1R	LIX1.AS1	Macrophage	0.00242071	0.162805
QV1MVO1R	RAI14	Macrophage	0.000197906	0.10987
QV1MVO1R	RARRES2	Macrophage	0.0012293	0.144741
QV1MVO1R	LAMA4	Macrophage	0.00432132	0.182026
QV1MVO1R	HMGN2	Macrophage	0.00268431	0.166632
QV1MVO1R	IFITM3	Macrophage	0.00146853	0.147939
QV1MVO1R	ALPL	Macrophage	0.000423458	0.124651
QV1MVO1R	LINC01122	Macrophage	0.00173776	0.152143
QV1MVO1R	PLAUR	Macrophage	0.00387796	0.181015
QV1MVO1R	AC093865.1	Macrophage	0.00310248	0.173708
QV1MVO1R	ADARB2	Macrophage	0.00138994	0.147094
QV1MVO1R	IFNG.AS1	Macrophage	0.00282036	0.168767
QV1MVO1R	MEG3	Macrophage	0.000412138	0.124651
QV1MVO1R	IGLV2.23	Macrophage	0.00165525	0.150761
QV1MVO1R	FREM1	Macrophage	0.00429773	0.182026
QV1MVO1R	AC069277.1	Macrophage	0.00147957	0.148136
QV1MVO1R	CADM1	Macrophage	0.00389744	0.181176
QV1MVO1R	LMNA	Macrophage	0.000103807	0.0953716
QV1MVO1R	IFI27	Macrophage	0.00139782	0.147285
QV1MVO1R	SFRP1	Macrophage	0.00114156	0.143972
QV1MVO1R	ITIH5	Macrophage	0.00109662	0.14236
QV1MVO1R	ANGPTL4	Macrophage	0.00455763	0.182408
QV1MVO1R	PTPRD	Macrophage	0.00107607	0.141551
QV1MVO1R	GALNT14	Macrophage	0.00447064	0.182372
QV1MVO1R	C1orf54	Macrophage	0.000366748	0.122851
QV1MVO1R	HMGA2	Macrophage	0.00304376	0.172953
QV1MVO1R	C1S	Macrophage	0.00497644	0.184076
QV1MVO1R	AC010967.1	Macrophage	0.00171937	0.151785
QV1MVO1R	MIR99AHG	Macrophage	6.65843e-05	0.0853509
QV1MVO1R	SLC8A1.AS1	Macrophage	0.00147356	0.147995
QV1MVO1R	MXRA5	Macrophage	0.000739385	0.135138
QV1MVO1R	AC139720.1	Macrophage	0.00425993	0.182026
QV1MVO1R	CA2	Macrophage	0.000667261	0.132802
QV1MVO1R	OSMR	Macrophage	0.00386945	0.181015
QV1MVO1R	ENPEP	Macrophage	0.00368574	0.180016
QV1MVO1R	APP	Macrophage	0.00183777	0.1542
QV1MVO1R	IGHV1.24	Macrophage	0.00357438	0.178788
QV1MVO1R	NPR3	Macrophage	0.0011056	0.142548
QV1MVO1R	SGO1.AS1	Macrophage	0.000180291	0.108442
QV1MVO1R	MARCKS	Macrophage	9.22332e-06	0.0519179
QV1MVO1R	TBC1D9	Macrophage	0.00121845	0.144741
QV1MVO1R	DYNC1I1	Macrophage	0.00299303	0.172097
QV1MVO1R	NTM	Macrophage	0.000478145	0.1267
QV1MVO1R	AKAP6	Macrophage	0.00145586	0.147885
QV1MVO1R	TPM2	Macrophage	0.00180568	0.153715
QV1MVO1R	CDCA2	Macrophage	0.00166238	0.150991
QV1MVO1R	CTNNA3	Macrophage	0.00248846	0.163356
QV1MVO1R	ALCAM	Macrophage	0.0006292	0.1316
QV1MVO1R	GAPDH	Macrophage	0.000288319	0.117806
QV1MVO1R	CLIC4	Macrophage	0.00152476	0.149455
QV1MVO1R	LRRC26	Macrophage	0.00121594	0.144741
QV1MVO1R	GALNT17	Macrophage	0.00350995	0.178316
QV1MVO1R	EYA2	Macrophage	0.00272153	0.166915
QV1MVO1R	IL12RB2	Macrophage	0.00350791	0.178316
QV1MVO1R	CALR	Macrophage	0.00475643	0.18343
QV1MVO1R	AL050309.1	Macrophage	0.00218423	0.159315
QV1MVO1R	AP000829.1	Macrophage	0.000737423	0.135051
QV1MVO1R	IGHV3.74	Macrophage	0.00271115	0.166706
QV1MVO1R	DNM3	Macrophage	0.00014446	0.104703
QV1MVO1R	FIRRE	Macrophage	0.000542409	0.129351
QV1MVO1R	ANKRD33B	Macrophage	0.00105425	0.140856
QV1MVO1R	YAP1	Macrophage	0.00128817	0.145117
QV1MVO1R	ST6GALNAC3	Macrophage	0.000859104	0.13794
QV1MVO1R	TEAD1	Macrophage	0.00455449	0.182408
QV1MVO1R	PGF	Macrophage	0.000611899	0.131461
QV1MVO1R	FGF14	Macrophage	0.00469904	0.183221
QV1MVO1R	PPP1R14B	Macrophage	0.000531008	0.128941
QV1MVO1R	TRABD2B	Macrophage	0.00155471	0.149721
QV1MVO1R	LINC01857	Macrophage	0.0014134	0.147285
QV1MVO1R	ZSWIM6	Macrophage	0.0023905	0.162387
QV1MVO1R	CARMN	Macrophage	0.0010071	0.140403
QV1MVO1R	ADAMTS17	Macrophage	0.00176636	0.153171
QV1MVO1R	BLK	Macrophage	0.00227358	0.160595
QV1MVO1R	AC011287.1	Macrophage	0.0036169	0.179178
QV1MVO1R	CAT	Macrophage	0.00274924	0.167509
QV1MVO1R	NME2	Macrophage	0.00115055	0.144162
QV1MVO1R	MPIG6B	Macrophage	0.0019173	0.155258
QV1MVO1R	ZNRF1	Macrophage	0.00463016	0.182935
QV1MVO1R	AL592156.2	Macrophage	0.000870505	0.138104
QV1MVO1R	LINC01226	Macrophage	0.00413531	0.182026
QV1MVO1R	CCDC88A	Macrophage	0.00334304	0.176512
QV1MVO1R	IFIT3	Macrophage	0.00262253	0.16527
QV1MVO1R	AL078604.4	Macrophage	0.0032677	0.175899
QV1MVO1R	COL6A3	Macrophage	0.000922474	0.138527
QV1MVO1R	RBMS3.AS2	Macrophage	0.0014319	0.147434
QV1MVO1R	CARMIL1	Macrophage	0.00289709	0.170247
QV1MVO1R	GPR137C	Macrophage	0.000479491	0.126703
QV1MVO1R	CHEK1	Macrophage	0.00110092	0.142471
QV1MVO1R	AC069410.1	Macrophage	0.000498799	0.127087
QV1MVO1R	COL28A1	Macrophage	0.00142337	0.147285
QV1MVO1R	TCF3	Macrophage	0.000892144	0.138104
QV1MVO1R	AC073114.1	Macrophage	0.000171416	0.10757
QV1MVO1R	HSP90AB1	Macrophage	0.00433576	0.182026
QV1MVO1R	SPC24	Macrophage	0.00231719	0.161249
QV1MVO1R	FZD8	Macrophage	0.00191316	0.155171
QV1MVO1R	DEPDC1	Macrophage	0.00300082	0.172225
QV1MVO1R	PTPRK	Macrophage	0.00188483	0.154798
QV1MVO1R	FSTL4	Macrophage	0.000890702	0.138104
QV1MVO1R	PACSIN1	Macrophage	0.000410364	0.124651
QV1MVO1R	FLT1	Macrophage	0.000276499	0.116667
QV1MVO1R	INSR	Macrophage	0.000120706	0.0986546
QV1MVO1R	Z93403.1	Macrophage	0.00104141	0.140733
QV1MVO1R	PIF1	Macrophage	0.00202413	0.157201
QV1MVO1R	NUCKS1	Macrophage	0.00126642	0.144968
QV1MVO1R	ABCA9	Macrophage	0.000819735	0.136662
QV1MVO1R	GPR39	Macrophage	0.00161121	0.15038
QV1MVO1R	ALDH1A1	Macrophage	0.000471793	0.126377
QV1MVO1R	ENAH	Macrophage	0.000682308	0.133425
QV1MVO1R	LINC00472	Macrophage	0.000402978	0.124651
QV1MVO1R	PALM2.AKAP2	Macrophage	9.90825e-05	0.0942303
QV1MVO1R	PRSS23	Macrophage	8.02474e-05	0.089615
QV1MVO1R	SMOC1	Macrophage	0.000807991	0.136457
QV1MVO1R	THEMIS	Macrophage	0.0023986	0.162485
QV1MVO1R	ESR1	Macrophage	0.00482817	0.18343
QV1MVO1R	PKP4	Macrophage	0.000863975	0.138104
QV1MVO1R	MIS18BP1	Macrophage	0.000395727	0.124651
QV1MVO1R	SNTG2	Macrophage	0.00325593	0.175639
QV1MVO1R	RPLP0	Macrophage	0.00472135	0.183422
QV1MVO1R	RNF24	Macrophage	0.0027409	0.167268
QV1MVO1R	RACGAP1	Macrophage	0.00115712	0.144162
QV1MVO1R	MMP2	Macrophage	0.00427658	0.182026
QV1MVO1R	AL031599.1	Macrophage	0.00222244	0.159762
QV1MVO1R	OSTN	Macrophage	0.00458945	0.182723
QV1MVO1R	AGAP1	Macrophage	0.00412552	0.182026
QV1MVO1R	LIMS1	Macrophage	0.000488057	0.126915
QV1MVO1R	CDC42BPA	Macrophage	0.00334745	0.176628
QV1MVO1R	PDE7B	Macrophage	0.000317941	0.119265
QV1MVO1R	AC061958.1	Macrophage	0.00222489	0.159762
QV1MVO1R	KANK1	Macrophage	0.00067903	0.133209
QV1MVO1R	PCDH17	Macrophage	0.00383897	0.181015
QV1MVO1R	SMOC2	Macrophage	0.000610025	0.131461
QV1MVO1R	C1orf21	Macrophage	0.000144885	0.104778
QV1MVO1R	PEAR1	Macrophage	0.000691773	0.133827
QV1MVO1R	RAD51	Macrophage	0.000988456	0.140088
QV1MVO1R	SYAP1	Macrophage	0.000405557	0.124651
QV1MVO1R	AP001977.1	Macrophage	0.00322131	0.175154
QV1MVO1R	VNN3	Macrophage	0.000352445	0.121926
QV1MVO1R	AC011586.2	Macrophage	0.00307105	0.173365
QV1MVO1R	AC005580.1	Macrophage	0.0036579	0.179662
QV1MVO1R	DPP10	Macrophage	0.00138519	0.14695
QV1MVO1R	EFNB2	Macrophage	0.000332829	0.11992
QV1MVO1R	PTX3	Macrophage	0.000127467	0.100769
QV1MVO1R	CCR10	Macrophage	0.000608445	0.131461
QV1MVO1R	AC004381.1	Macrophage	0.00125092	0.14482
QV1MVO1R	HSPE1	Macrophage	0.00017804	0.107992
QV1MVO1R	DIAPH2	Macrophage	0.00445252	0.182372
QV1MVO1R	VDAC1	Macrophage	5.9343e-05	0.0821178
QV1MVO1R	THBD	Macrophage	0.000238459	0.113156
QV1MVO1R	SATB2	Macrophage	0.00499541	0.184164
QV1MVO1R	LINC01500	Macrophage	0.00327677	0.176023
QV1MVO1R	C3orf80	Macrophage	0.00047958	0.126703
QV1MVO1R	CDCA5	Macrophage	0.000577085	0.130344
QV1MVO1R	NR3C2	Macrophage	0.00115399	0.144162
QV1MVO1R	ZBTB16	Macrophage	0.0039856	0.182026
QV1MVO1R	CRIP1	Macrophage	0.00178883	0.153626
QV1MVO1R	LINC00534	Macrophage	0.00357538	0.178788
3266	COL1A2	Macrophage	0.00297478	0.171568
3266	ESM1	Macrophage	0.00182775	0.1542
3266	HBG1	Macrophage	0.00222909	0.159769
3266	CCDC26	Macrophage	0.000253799	0.114623
3266	IGLC6	Macrophage	0.00328067	0.176038
3266	CLEC11A	Macrophage	0.000488901	0.126922
3266	SOX6	Macrophage	0.000776746	0.13585
3266	CDC20	Macrophage	0.00292172	0.17073
3266	IFNG.AS1	Macrophage	0.000843913	0.13734
3266	CADM1	Macrophage	0.00178213	0.153623
3266	C1orf54	Macrophage	0.000867994	0.138104
3266	HIST1H2AJ	Macrophage	0.00207097	0.157604
3266	IGHV3.21	Macrophage	0.0038511	0.181015
3266	TRDC	Macrophage	0.003137	0.173772
3266	HIST1H2AH	Macrophage	0.000582703	0.130419
3266	ID3	Macrophage	0.00312924	0.173708
3266	CDK14	Macrophage	0.00177172	0.153314
3266	IFNG	Macrophage	0.00143892	0.147511
3266	RASL11A	Macrophage	0.000491806	0.126922
3266	CENPM	Macrophage	0.000214099	0.111473
3266	POLA1	Macrophage	0.000918379	0.138421
3266	CAMK2D	Macrophage	0.00473923	0.18343
3266	HJURP	Macrophage	0.000986857	0.139954
3266	CEBPD	Macrophage	0.00308663	0.173522
3266	LINC00923	Macrophage	0.000794927	0.136059
3266	KLRD1	Macrophage	0.0022678	0.160478
3266	ZNF366	Macrophage	0.000774705	0.13585
3266	ASF1B	Macrophage	0.000747719	0.13519
3266	PRSS23	Macrophage	0.000675921	0.132972
3266	TTK	Macrophage	0.0023418	0.161539
3266	BARD1	Macrophage	0.000616667	0.131461
3266	TPST1	Macrophage	0.00430783	0.182026
3266	LINC00114	Macrophage	0.00456768	0.182408
3266	PCDH17	Macrophage	0.000167245	0.10757
3266	C1orf21	Macrophage	0.000838042	0.137008
3266	AC022217.3	Macrophage	0.00247432	0.163062
3266	PSMA6	Macrophage	0.00301565	0.172443
2-Ethoxythiazole	PTGDS	Macrophage	0.000509293	0.12736
2-Ethoxythiazole	IGFBP5	Macrophage	0.00415795	0.182026
2-Ethoxythiazole	IGLL1	Macrophage	0.00163306	0.150582
2-Ethoxythiazole	CALN1	Macrophage	0.00188076	0.154732
2-Ethoxythiazole	COL1A2	Macrophage	0.00296622	0.171375
2-Ethoxythiazole	CXCL8	Macrophage	0.000390025	0.124651
2-Ethoxythiazole	ESM1	Macrophage	0.00180324	0.153715
2-Ethoxythiazole	CCDC26	Macrophage	2.1036e-06	0.0337619
2-Ethoxythiazole	IGKV3.20	Macrophage	0.00253237	0.164043
2-Ethoxythiazole	AC011139.1	Macrophage	0.000903059	0.138104
2-Ethoxythiazole	BMP6	Macrophage	0.0030573	0.173183
2-Ethoxythiazole	FRZB	Macrophage	0.00187402	0.154663
2-Ethoxythiazole	FOXC1	Macrophage	0.00282084	0.168769
2-Ethoxythiazole	DIAPH3	Macrophage	0.000513446	0.127668
2-Ethoxythiazole	CASC15	Macrophage	0.00182629	0.1542
2-Ethoxythiazole	IGFBP2	Macrophage	0.00266329	0.166233
2-Ethoxythiazole	RARRES2	Macrophage	0.00123068	0.144741
2-Ethoxythiazole	CD24	Macrophage	0.00298191	0.171749
2-Ethoxythiazole	DUT	Macrophage	0.00390318	0.181257
2-Ethoxythiazole	SOX6	Macrophage	5.47237e-05	0.0793565
2-Ethoxythiazole	ACRBP	Macrophage	0.00473641	0.18343
2-Ethoxythiazole	NAV3	Macrophage	0.00380891	0.181015
2-Ethoxythiazole	S100B	Macrophage	0.00224849	0.160028
2-Ethoxythiazole	LTBP1	Macrophage	0.00170217	0.151481
2-Ethoxythiazole	PCDH18	Macrophage	0.00409487	0.182026
2-Ethoxythiazole	XCR1	Macrophage	0.00364277	0.179564
2-Ethoxythiazole	NR2F1	Macrophage	0.00134557	0.146271
2-Ethoxythiazole	FREM1	Macrophage	0.00423359	0.182026
2-Ethoxythiazole	CADM1	Macrophage	0.000321304	0.119347
2-Ethoxythiazole	PRKG2	Macrophage	0.00305681	0.173183
2-Ethoxythiazole	PLXDC2	Macrophage	0.00125855	0.144968
2-Ethoxythiazole	POLQ	Macrophage	0.00050469	0.127277
2-Ethoxythiazole	SASH1	Macrophage	0.00268341	0.1666
2-Ethoxythiazole	MXRA5	Macrophage	0.00185424	0.154527
2-Ethoxythiazole	HIST1H2AJ	Macrophage	0.000864868	0.138104
2-Ethoxythiazole	AC108879.1	Macrophage	0.00046862	0.126152
2-Ethoxythiazole	PROM1	Macrophage	0.00066281	0.132802
2-Ethoxythiazole	SLPI	Macrophage	0.00118333	0.144296
2-Ethoxythiazole	CECR2	Macrophage	0.0031072	0.173708
2-Ethoxythiazole	CLDN5	Macrophage	0.000900755	0.138104
2-Ethoxythiazole	EGR2	Macrophage	0.00048716	0.126915
2-Ethoxythiazole	CAMP	Macrophage	0.00169268	0.151382
2-Ethoxythiazole	SGO2	Macrophage	0.000259343	0.115093
2-Ethoxythiazole	DEFA3	Macrophage	0.000336255	0.120204
2-Ethoxythiazole	AL157895.1	Macrophage	0.00323771	0.175392
2-Ethoxythiazole	TRDC	Macrophage	0.00259213	0.164888
2-Ethoxythiazole	MDFI	Macrophage	0.000300517	0.118425
2-Ethoxythiazole	SEMA3A	Macrophage	0.00126199	0.144968
2-Ethoxythiazole	LGALSL	Macrophage	0.00442396	0.182372
2-Ethoxythiazole	VAT1L	Macrophage	0.00348655	0.178064
2-Ethoxythiazole	IGHV3.74	Macrophage	0.00203115	0.157201
2-Ethoxythiazole	AC087280.2	Macrophage	0.00147888	0.148136
2-Ethoxythiazole	YAP1	Macrophage	0.00125089	0.14482
2-Ethoxythiazole	ERRFI1	Macrophage	0.000469766	0.126172
2-Ethoxythiazole	CLEC7A	Macrophage	0.00255287	0.164298
2-Ethoxythiazole	CCDC171	Macrophage	0.00158736	0.150324
2-Ethoxythiazole	TREML1	Macrophage	0.000506551	0.127338
2-Ethoxythiazole	KLRC1	Macrophage	0.00039295	0.124651
2-Ethoxythiazole	SETBP1	Macrophage	0.00295181	0.171107
2-Ethoxythiazole	MMRN1	Macrophage	0.000916928	0.138377
2-Ethoxythiazole	RAB27B	Macrophage	0.00213226	0.15828
2-Ethoxythiazole	GINS2	Macrophage	0.00167724	0.151261
2-Ethoxythiazole	IFIT1	Macrophage	0.00178965	0.153626
2-Ethoxythiazole	CRABP1	Macrophage	0.00470917	0.183221
2-Ethoxythiazole	POLA1	Macrophage	0.00140017	0.147285
2-Ethoxythiazole	GNAI1	Macrophage	0.00387457	0.181015
2-Ethoxythiazole	MPIG6B	Macrophage	0.00346646	0.177958
2-Ethoxythiazole	NRP2	Macrophage	4.22431e-05	0.0736524
2-Ethoxythiazole	RFX2	Macrophage	0.000563964	0.12995
2-Ethoxythiazole	AC147651.1	Macrophage	0.00231675	0.161234
2-Ethoxythiazole	CAMK2D	Macrophage	0.00112101	0.143293
2-Ethoxythiazole	HJURP	Macrophage	0.00197074	0.156216
2-Ethoxythiazole	AC073114.1	Macrophage	0.00194202	0.15596
2-Ethoxythiazole	CENPA	Macrophage	0.00352261	0.178511
2-Ethoxythiazole	LINC00923	Macrophage	0.000892382	0.138104
2-Ethoxythiazole	PBK	Macrophage	0.000399456	0.124651
2-Ethoxythiazole	INHBA	Macrophage	0.000533787	0.129033
2-Ethoxythiazole	KLRD1	Macrophage	0.000186809	0.109408
2-Ethoxythiazole	E2F8	Macrophage	0.00275571	0.167613
2-Ethoxythiazole	ZNF366	Macrophage	0.000951157	0.139765
2-Ethoxythiazole	DAPK2	Macrophage	0.00453939	0.182408
2-Ethoxythiazole	KLF4	Macrophage	0.00206507	0.157604
2-Ethoxythiazole	ASF1B	Macrophage	0.00137981	0.146795
2-Ethoxythiazole	MCM6	Macrophage	0.00137454	0.146783
2-Ethoxythiazole	ENAH	Macrophage	0.000310619	0.119106
2-Ethoxythiazole	PRSS23	Macrophage	3.5007e-05	0.0708902
2-Ethoxythiazole	TTK	Macrophage	2.00186e-05	0.0621807
2-Ethoxythiazole	RELL1	Macrophage	0.000918979	0.138421
2-Ethoxythiazole	MIS18BP1	Macrophage	0.00181159	0.15392
2-Ethoxythiazole	BARD1	Macrophage	8.13345e-06	0.0498419
2-Ethoxythiazole	MYO10	Macrophage	0.00142486	0.147285
2-Ethoxythiazole	OSTN	Macrophage	0.00414534	0.182026
2-Ethoxythiazole	RAPGEF4	Macrophage	0.000331693	0.119888
2-Ethoxythiazole	AC061958.1	Macrophage	0.00207167	0.157604
2-Ethoxythiazole	NRCAM	Macrophage	0.00481408	0.18343
2-Ethoxythiazole	LINC00114	Macrophage	0.00456768	0.182408
2-Ethoxythiazole	RAB30	Macrophage	0.00397153	0.182026
2-Ethoxythiazole	AF165147.1	Macrophage	0.00120008	0.14439
2-Ethoxythiazole	PCDH17	Macrophage	0.00073268	0.135047
2-Ethoxythiazole	C1orf21	Macrophage	5.98608e-05	0.0821178
2-Ethoxythiazole	VNN3	Macrophage	0.0031641	0.174204
2-Ethoxythiazole	AC092957.1	Macrophage	0.00257686	0.164583
2-Ethoxythiazole	AC022217.3	Macrophage	0.0024602	0.163062
2-Ethoxythiazole	PALLD	Macrophage	0.00433414	0.182026
2-Ethoxythiazole	LINC00486	Macrophage	0.00139453	0.147158
2-Ethoxythiazole	RORB	Macrophage	0.00021736	0.111907
2-Ethoxythiazole	HSPE1	Macrophage	0.00426711	0.182026
2-Ethoxythiazole	SATB2	Macrophage	0.00229322	0.160826
2-Ethoxythiazole	C3orf80	Macrophage	0.00401937	0.182026
2-Ethoxythiazole	PSMA6	Macrophage	0.00295057	0.171082
Sulfanilic acid	COL1A2	Macrophage	0.00297478	0.171568
Sulfanilic acid	ESM1	Macrophage	0.00182775	0.1542
Sulfanilic acid	HBG1	Macrophage	0.00124934	0.14482
Sulfanilic acid	CLEC11A	Macrophage	0.000197539	0.10987
Sulfanilic acid	SOX6	Macrophage	0.000553671	0.129759
Sulfanilic acid	CDC20	Macrophage	0.00291648	0.170598
Sulfanilic acid	IFNG.AS1	Macrophage	0.000937841	0.139244
Sulfanilic acid	CADM1	Macrophage	0.00326831	0.175912
Sulfanilic acid	TRDC	Macrophage	0.00287779	0.169961
Sulfanilic acid	HIST1H2AH	Macrophage	0.000977375	0.139914
Sulfanilic acid	CDK14	Macrophage	0.00483702	0.18343
Sulfanilic acid	IFNG	Macrophage	0.00149951	0.148658
Sulfanilic acid	RASL11A	Macrophage	0.0036236	0.179238
Sulfanilic acid	CENPM	Macrophage	0.000258966	0.115093
Sulfanilic acid	POLA1	Macrophage	0.0018344	0.1542
Sulfanilic acid	HJURP	Macrophage	0.00112515	0.14347
Sulfanilic acid	LINC00923	Macrophage	0.000794927	0.136059
Sulfanilic acid	ZNF366	Macrophage	0.00147606	0.148055
Sulfanilic acid	PRSS23	Macrophage	0.000786464	0.135861
Sulfanilic acid	TPST1	Macrophage	0.00429999	0.182026
Sulfanilic acid	PCDH17	Macrophage	0.000228443	0.112392
Sulfanilic acid	AC022217.3	Macrophage	0.00247338	0.163062
paracetamol sulfate	CDC20	Macrophage	0.00270096	0.166706
paracetamol sulfate	IGHV3.30	Macrophage	0.0036923	0.180174
paracetamol sulfate	HIST1H1E	Macrophage	2.77787e-05	0.0671292
paracetamol sulfate	HIPK3	Macrophage	0.00241161	0.162713
Pulcherriminic acid	IGHGP	Macrophage	0.00307857	0.173448
Pulcherriminic acid	KCNQ5	Macrophage	0.00244786	0.163062
Pulcherriminic acid	ADAMTS9	Macrophage	0.000985202	0.139926
Pulcherriminic acid	IGKV4.1	Macrophage	0.00230667	0.161072
Pulcherriminic acid	HMGN2	Macrophage	0.00373486	0.180849
Pulcherriminic acid	IFITM3	Macrophage	0.00290435	0.170354
Pulcherriminic acid	PCNA	Macrophage	0.00328883	0.176077
Pulcherriminic acid	TBC1D9	Macrophage	3.72839e-06	0.0407181
Pulcherriminic acid	TMCC2	Macrophage	0.00117113	0.144162
Pulcherriminic acid	PECAM1	Macrophage	0.0011419	0.143986
Pulcherriminic acid	ALDH1A1	Macrophage	0.00141762	0.147285
Pulcherriminic acid	SNX9	Macrophage	3.2955e-05	0.0703434
Pulcherriminic acid	GAS5	Macrophage	0.000888902	0.138104
1780537	IGLC1	Macrophage	0.00155664	0.149779
1780537	IGHG2	Macrophage	0.00468413	0.183177
1780537	SOX5	Macrophage	0.0020732	0.157641
1780537	HMMR	Macrophage	0.000809716	0.136457
1780537	GLDN	Macrophage	0.000538959	0.129315
1780537	DERL3	Macrophage	0.0022293	0.159769
1780537	ALDH1A3	Macrophage	0.00463704	0.182935
1780537	COL19A1	Macrophage	0.00285644	0.169598
1780537	RRP12	Macrophage	5.18267e-05	0.0783476
1780537	DTX1	Macrophage	0.00131277	0.145687
1780537	CD1C	Macrophage	0.00142366	0.147285
1780537	XCL1	Macrophage	0.00336795	0.176763
1780537	BUB1B	Macrophage	0.00393572	0.181587
1780537	LDLRAD4	Macrophage	0.00449369	0.182372
1780537	ZNF423	Macrophage	0.002248	0.160028
1780537	AC239799.2	Macrophage	0.000766763	0.135707
1780537	RAB27B	Macrophage	0.00220759	0.159762
1780537	SMPD3	Macrophage	0.00133686	0.145965
1780537	TFRC	Macrophage	0.000847366	0.137449
1780537	MND1	Macrophage	0.000316796	0.119265
1780537	MYO1D	Macrophage	0.00204441	0.157414
1780537	CTAG2	Macrophage	0.00265112	0.165984
1780537	GNG7	Macrophage	0.00306377	0.173233
1780537	CTSV	Macrophage	0.0046376	0.18294
1780537	AL157911.1	Macrophage	0.00100136	0.140403
1780537	MB21D2	Macrophage	0.00356013	0.178788
1780537	C21orf58	Macrophage	0.00145444	0.147885
1780537	C19orf33	Macrophage	0.00198438	0.156407
1780537	BCL2	Macrophage	0.000250316	0.114272
1780537	SHCBP1	Macrophage	0.00156113	0.149908
1780537	SEL1L3	Macrophage	0.00271175	0.166706
1780537	AC025569.1	Macrophage	0.00341519	0.177385
1780537	LINC01268	Macrophage	0.000623348	0.131538
1780537	ITGAX	Macrophage	0.00466111	0.183177
1780537	INHBB	Macrophage	0.00489284	0.18343
1780537	AC079804.3	Macrophage	0.00197491	0.156216
Saccharin	TOP2A	Macrophage	0.00441115	0.182372
Saccharin	IFITM3	Macrophage	0.00133595	0.145965
Saccharin	LMNB1	Macrophage	0.00257891	0.164642
Saccharin	FAM13A	Macrophage	0.000313408	0.119265
Saccharin	CPED1	Macrophage	0.00214651	0.158557
Saccharin	RAB11FIP1	Macrophage	0.00124888	0.14482
Saccharin	PRSS23	Macrophage	0.00358515	0.178835
Saccharin	AC083837.1	Macrophage	0.00181673	0.154031
Saccharin	KIF2C	Macrophage	0.00287152	0.169961
Saccharin	RIPK2	Macrophage	0.00404174	0.182026
Saccharin	LINC02397	Macrophage	0.00358186	0.178788
Saccharin	CHST11	Macrophage	0.000687317	0.133607
n-Octyl-beta-D-thioglucopyranoside	CALN1	Macrophage	0.000796012	0.136127
n-Octyl-beta-D-thioglucopyranoside	KAZN	Macrophage	0.00270211	0.166706
n-Octyl-beta-D-thioglucopyranoside	IGKV3.20	Macrophage	0.00393756	0.181628
n-Octyl-beta-D-thioglucopyranoside	CADPS2	Macrophage	0.00270508	0.166706
n-Octyl-beta-D-thioglucopyranoside	SLC4A1	Macrophage	0.00103732	0.140733
n-Octyl-beta-D-thioglucopyranoside	ADAM23	Macrophage	0.0025532	0.164298
n-Octyl-beta-D-thioglucopyranoside	ANGPTL4	Macrophage	0.00470794	0.183221
n-Octyl-beta-D-thioglucopyranoside	CD34	Macrophage	0.000838344	0.137008
n-Octyl-beta-D-thioglucopyranoside	CECR2	Macrophage	0.00267862	0.16648
n-Octyl-beta-D-thioglucopyranoside	ARHGAP24	Macrophage	0.00216282	0.158921
n-Octyl-beta-D-thioglucopyranoside	ATP2B1	Macrophage	0.00238727	0.162307
n-Octyl-beta-D-thioglucopyranoside	AC087280.2	Macrophage	0.00127562	0.144968
n-Octyl-beta-D-thioglucopyranoside	YAP1	Macrophage	0.00125121	0.14482
n-Octyl-beta-D-thioglucopyranoside	CRABP1	Macrophage	0.00470917	0.183221
n-Octyl-beta-D-thioglucopyranoside	MT2A	Macrophage	0.00453267	0.182408
n-Octyl-beta-D-thioglucopyranoside	AC126696.1	Macrophage	0.00173745	0.152143
n-Octyl-beta-D-thioglucopyranoside	E2F8	Macrophage	0.00067545	0.132914
n-Octyl-beta-D-thioglucopyranoside	RAD51B	Macrophage	0.00150709	0.148849
n-Octyl-beta-D-thioglucopyranoside	AC092957.1	Macrophage	0.00257686	0.164583
n-Octyl-beta-D-thioglucopyranoside	EPGN	Macrophage	0.00236275	0.161735
Pivagabine	AZU1	Macrophage	0.00038508	0.124222
Pivagabine	PCLAF	Macrophage	0.00456902	0.182435
Pivagabine	CCL3	Macrophage	0.000160282	0.106782
Pivagabine	MGP	Macrophage	0.000633041	0.1316
Pivagabine	GLDN	Macrophage	1.23589e-05	0.0553071
Pivagabine	NRG3	Macrophage	0.0015296	0.149534
Pivagabine	H2AFZ	Macrophage	0.00340232	0.177321
Pivagabine	DGKI	Macrophage	0.00273206	0.167144
Pivagabine	COL1A1	Macrophage	0.00180604	0.153729
Pivagabine	CDH9	Macrophage	0.00352885	0.178539
Pivagabine	ADGRB3	Macrophage	0.0016983	0.151456
Pivagabine	IGLV1.40	Macrophage	0.00130297	0.145423
Pivagabine	BANK1	Macrophage	0.000400232	0.124651
Pivagabine	LINC01515	Macrophage	0.00485656	0.18343
Pivagabine	CYP1B1	Macrophage	2.03974e-05	0.0622442
Pivagabine	ADGRL4	Macrophage	0.00426055	0.182026
Pivagabine	TBC1D8	Macrophage	0.00363764	0.179467
Pivagabine	PTPRD	Macrophage	0.00139877	0.147285
Pivagabine	DOCK4	Macrophage	0.000113475	0.0970715
Pivagabine	PCNA	Macrophage	0.00268338	0.1666
Pivagabine	APOC1	Macrophage	0.000667403	0.132802
Pivagabine	PCOLCE	Macrophage	0.00186978	0.154663
Pivagabine	DAAM2	Macrophage	4.41222e-06	0.0437921
Pivagabine	AC108134.2	Macrophage	0.00284733	0.169357
Pivagabine	XCL1	Macrophage	0.00395469	0.181842
Pivagabine	WDFY4	Macrophage	0.0046721	0.183177
Pivagabine	SEMA5A	Macrophage	0.00379047	0.181015
Pivagabine	C5AR1	Macrophage	0.000185524	0.109269
Pivagabine	CD5L	Macrophage	0.00188505	0.154798
Pivagabine	LINC02446	Macrophage	0.000820584	0.136678
Pivagabine	TRDC	Macrophage	0.000559451	0.129801
Pivagabine	BLVRB	Macrophage	0.00150153	0.148797
Pivagabine	MYOM2	Macrophage	0.00117782	0.144191
Pivagabine	RUBCNL	Macrophage	0.000757134	0.135305
Pivagabine	RBP1	Macrophage	0.00369834	0.180236
Pivagabine	AIF1	Macrophage	0.00384045	0.181015
Pivagabine	AC068633.1	Macrophage	0.000374526	0.123324
Pivagabine	AL355075.4	Macrophage	0.00197922	0.156276
Pivagabine	LRP1B	Macrophage	0.00218349	0.159315
Pivagabine	TMEM170B	Macrophage	0.00398912	0.182026
Pivagabine	FAM13A	Macrophage	0.00381445	0.181015
Pivagabine	SDK2	Macrophage	0.00364732	0.179633
Pivagabine	NREP	Macrophage	0.00407458	0.182026
Pivagabine	AP001347.1	Macrophage	0.0021759	0.159152
Pivagabine	CD79A	Macrophage	0.000528914	0.128736
Pivagabine	MDGA2	Macrophage	0.000544022	0.129351
Pivagabine	KIFC1	Macrophage	0.00167524	0.151261
Pivagabine	FCER1G	Macrophage	0.00301984	0.172513
Pivagabine	GUCY1A1	Macrophage	0.00129352	0.145207
Pivagabine	ANK2	Macrophage	0.00454139	0.182408
Pivagabine	SERPINA1	Macrophage	0.00185021	0.154498
Pivagabine	ROR2	Macrophage	0.00229512	0.160865
Pivagabine	ADGRE2	Macrophage	2.11228e-05	0.0630114
Pivagabine	AC002069.2	Macrophage	0.00450374	0.182372
Pivagabine	IMMP2L	Macrophage	0.00296958	0.171436
Pivagabine	EPS8	Macrophage	0.00107321	0.141415
Pivagabine	SMPD3	Macrophage	0.000340092	0.120688
Pivagabine	PHGDH	Macrophage	0.00368662	0.180039
Pivagabine	PTMA	Macrophage	0.00245581	0.163062
Pivagabine	PAICS	Macrophage	0.000831261	0.136875
Pivagabine	ARL6IP1	Macrophage	0.00333945	0.176478
Pivagabine	COL6A3	Macrophage	0.00112472	0.14347
Pivagabine	KCNK13	Macrophage	0.00217206	0.159071
Pivagabine	INHBA	Macrophage	0.00124705	0.14482
Pivagabine	TEC	Macrophage	6.25145e-05	0.083354
Pivagabine	SNRPD1	Macrophage	0.00363424	0.179416
Pivagabine	C21orf58	Macrophage	0.0011433	0.144047
Pivagabine	RGL1	Macrophage	2.26226e-05	0.0647025
Pivagabine	PTH1R	Macrophage	0.00312922	0.173708
Pivagabine	ADAM28	Macrophage	0.000249957	0.114189
Pivagabine	C19orf33	Macrophage	0.000174585	0.107907
Pivagabine	BCL2	Macrophage	0.00150764	0.148871
Pivagabine	ARHGAP42	Macrophage	0.000315683	0.119265
Pivagabine	PAK1	Macrophage	0.00209967	0.15806
Pivagabine	LINC00299	Macrophage	0.00377163	0.181015
Pivagabine	LINC00278	Macrophage	0.000157519	0.106475
Pivagabine	TYROBP	Macrophage	0.000216795	0.111705
Pivagabine	PDK4	Macrophage	0.000692113	0.133827
Pivagabine	ALDH1A1	Macrophage	0.000248138	0.113894
Pivagabine	HNRNPAB	Macrophage	0.00112244	0.143335
Pivagabine	RAG2	Macrophage	0.00499717	0.184164
Pivagabine	HCK	Macrophage	0.00118604	0.14439
Pivagabine	RGS1	Macrophage	6.02856e-05	0.0822558
Pivagabine	DIRC3	Macrophage	0.00127229	0.144968
Pivagabine	PPP1R17	Macrophage	0.00498213	0.18408
Pivagabine	MXD1	Macrophage	0.000154808	0.106051
Pivagabine	ENPP2	Macrophage	9.25432e-05	0.0928055
Pivagabine	SH3RF3	Macrophage	0.00428541	0.182026
Pivagabine	LINC00571	Macrophage	0.00167618	0.151261
Pivagabine	LPCAT2	Macrophage	0.00118485	0.144352
Pivagabine	MOB1B	Macrophage	0.00189414	0.154845
Pivagabine	MAGI3	Macrophage	0.00162977	0.150582
Pivagabine	ATP1B1	Macrophage	0.00397512	0.182026
Pivagabine	AC010609.1	Macrophage	0.00469353	0.183221
Pivagabine	AC022217.3	Macrophage	0.00382221	0.181015
Pivagabine	AC005580.1	Macrophage	0.0044935	0.182372
Pivagabine	PRDX4	Macrophage	0.0010123	0.140405
Pivagabine	AL021918.5	Macrophage	0.00365556	0.179662
Pivagabine	EYA4	Macrophage	1.16412e-05	0.0544145
Pivagabine	PLPPR3	Macrophage	0.00387593	0.181015
Pivagabine	TGFBI	Macrophage	5.24692e-06	0.0450354
Pivagabine	CDCA5	Macrophage	0.00401332	0.182026
R-Soterenol	IGKV4.1	Macrophage	5.82991e-05	0.0817244
R-Soterenol	H2AFX	Macrophage	0.00115925	0.144162
R-Soterenol	EMILIN2	Macrophage	0.00447917	0.182372
3-(4,7-Dimethoxy-1,3-benzodioxol-5-yl)propanoic acid	ADAMTS9	Macrophage	0.00114548	0.144162
3-(4,7-Dimethoxy-1,3-benzodioxol-5-yl)propanoic acid	GGT5	Macrophage	0.00253738	0.16418
3-(4,7-Dimethoxy-1,3-benzodioxol-5-yl)propanoic acid	DUT	Macrophage	0.00196009	0.156216
3-(4,7-Dimethoxy-1,3-benzodioxol-5-yl)propanoic acid	NAV3	Macrophage	0.0023331	0.161424
3-(4,7-Dimethoxy-1,3-benzodioxol-5-yl)propanoic acid	PCNA	Macrophage	4.61199e-05	0.0760521
3-(4,7-Dimethoxy-1,3-benzodioxol-5-yl)propanoic acid	KCNE5	Macrophage	0.00179024	0.153626
3-(4,7-Dimethoxy-1,3-benzodioxol-5-yl)propanoic acid	SMC2	Macrophage	6.76246e-05	0.0855187
3-(4,7-Dimethoxy-1,3-benzodioxol-5-yl)propanoic acid	LRRK2	Macrophage	0.00216082	0.158921
3-(4,7-Dimethoxy-1,3-benzodioxol-5-yl)propanoic acid	MNDA	Macrophage	0.00165144	0.150761
3-(4,7-Dimethoxy-1,3-benzodioxol-5-yl)propanoic acid	PRC1	Macrophage	0.000753249	0.135258
3-(4,7-Dimethoxy-1,3-benzodioxol-5-yl)propanoic acid	IGHV1.69D	Macrophage	0.00163334	0.150582
3-(4,7-Dimethoxy-1,3-benzodioxol-5-yl)propanoic acid	CENPM	Macrophage	0.00449594	0.182372
3-(4,7-Dimethoxy-1,3-benzodioxol-5-yl)propanoic acid	KIF18B	Macrophage	0.00146014	0.147901
3-(4,7-Dimethoxy-1,3-benzodioxol-5-yl)propanoic acid	BCAT1	Macrophage	0.00140029	0.147285
3-(4,7-Dimethoxy-1,3-benzodioxol-5-yl)propanoic acid	NEK2	Macrophage	0.00201455	0.156993
3-(4,7-Dimethoxy-1,3-benzodioxol-5-yl)propanoic acid	PTPRK	Macrophage	0.00422872	0.182026
3-(4,7-Dimethoxy-1,3-benzodioxol-5-yl)propanoic acid	KIF2C	Macrophage	0.00390355	0.181257
3-(4,7-Dimethoxy-1,3-benzodioxol-5-yl)propanoic acid	HIST1H1A	Macrophage	0.00460162	0.182833
3-(4,7-Dimethoxy-1,3-benzodioxol-5-yl)propanoic acid	HIPK3	Macrophage	0.00152388	0.149418
3-(4,7-Dimethoxy-1,3-benzodioxol-5-yl)propanoic acid	HOPX	Macrophage	0.00422282	0.182026
3-(4,7-Dimethoxy-1,3-benzodioxol-5-yl)propanoic acid	ODC1	Macrophage	1.45045e-05	0.0571511
4-Pyridoxic acid	APOE	Macrophage	0.00445012	0.182372
4-Pyridoxic acid	PTGDS	Macrophage	0.000246499	0.113894
4-Pyridoxic acid	AZU1	Macrophage	0.00232228	0.161348
4-Pyridoxic acid	IGHGP	Macrophage	0.00408922	0.182026
4-Pyridoxic acid	TYMS	Macrophage	0.000491068	0.126922
4-Pyridoxic acid	S100A9	Macrophage	0.000670983	0.132802
4-Pyridoxic acid	TUBB	Macrophage	0.000139134	0.103459
4-Pyridoxic acid	CCDC26	Macrophage	0.00216335	0.158921
4-Pyridoxic acid	C1QA	Macrophage	0.00240717	0.162627
4-Pyridoxic acid	PTPRS	Macrophage	0.00451952	0.182372
4-Pyridoxic acid	LYZ	Macrophage	0.000418685	0.124651
4-Pyridoxic acid	LINC01572	Macrophage	0.00427726	0.182026
4-Pyridoxic acid	DIAPH3	Macrophage	0.000973621	0.139904
4-Pyridoxic acid	KCNMA1	Macrophage	0.00484886	0.18343
4-Pyridoxic acid	CCND1	Macrophage	0.000363568	0.122599
4-Pyridoxic acid	DLGAP2	Macrophage	0.000552357	0.129636
4-Pyridoxic acid	RARRES2	Macrophage	0.00127534	0.144968
4-Pyridoxic acid	HMGN2	Macrophage	0.000633469	0.1316
4-Pyridoxic acid	RGS18	Macrophage	0.001892	0.154845
4-Pyridoxic acid	CDC20	Macrophage	0.00401853	0.182026
4-Pyridoxic acid	IDO1	Macrophage	0.000129265	0.101127
4-Pyridoxic acid	IGLV1.40	Macrophage	0.00129656	0.145246
4-Pyridoxic acid	PLAUR	Macrophage	0.00160841	0.15038
4-Pyridoxic acid	AC092546.1	Macrophage	0.00129237	0.145207
4-Pyridoxic acid	MS4A3	Macrophage	0.00338132	0.176876
4-Pyridoxic acid	ANGPTL4	Macrophage	0.00366047	0.179728
4-Pyridoxic acid	DOCK4	Macrophage	0.00109549	0.142275
4-Pyridoxic acid	POLQ	Macrophage	0.00377884	0.181015
4-Pyridoxic acid	AXL	Macrophage	0.00436701	0.182318
4-Pyridoxic acid	C1orf54	Macrophage	0.00123929	0.14482
4-Pyridoxic acid	ZNF704	Macrophage	0.00118523	0.144367
4-Pyridoxic acid	APOC1	Macrophage	0.00100162	0.140403
4-Pyridoxic acid	SDC2	Macrophage	0.00147495	0.148041
4-Pyridoxic acid	CA2	Macrophage	0.000195367	0.10987
4-Pyridoxic acid	ACSL1	Macrophage	0.000110337	0.0967367
4-Pyridoxic acid	WDFY4	Macrophage	0.000118154	0.0981835
4-Pyridoxic acid	TBC1D9	Macrophage	0.000688227	0.133654
4-Pyridoxic acid	PRDX1	Macrophage	0.00364934	0.179662
4-Pyridoxic acid	HLA.DPB1	Macrophage	0.00460084	0.18282
4-Pyridoxic acid	ADGRL2	Macrophage	0.00196884	0.156216
4-Pyridoxic acid	EZH2	Macrophage	0.00457953	0.182551
4-Pyridoxic acid	CTSS	Macrophage	0.00330513	0.176159
4-Pyridoxic acid	AKAP6	Macrophage	0.00145616	0.147885
4-Pyridoxic acid	AC104041.1	Macrophage	0.00184346	0.154286
4-Pyridoxic acid	ETV6	Macrophage	0.00433351	0.182026
4-Pyridoxic acid	KIRREL1	Macrophage	0.000701017	0.134179
4-Pyridoxic acid	GAPDH	Macrophage	0.00206624	0.157604
4-Pyridoxic acid	ATP2B1	Macrophage	0.00139993	0.147285
4-Pyridoxic acid	MDFI	Macrophage	0.000300517	0.118425
4-Pyridoxic acid	AC068587.4	Macrophage	0.0044753	0.182372
4-Pyridoxic acid	HAMP	Macrophage	0.000614956	0.131461
4-Pyridoxic acid	EYA2	Macrophage	0.000316092	0.119265
4-Pyridoxic acid	AL162493.1	Macrophage	0.00155396	0.149721
4-Pyridoxic acid	YAP1	Macrophage	0.00127778	0.144968
4-Pyridoxic acid	GPNMB	Macrophage	0.00307422	0.173365
4-Pyridoxic acid	CCL8	Macrophage	0.000638884	0.1316
4-Pyridoxic acid	LINC00926	Macrophage	0.00296731	0.171412
4-Pyridoxic acid	PPP1R14B	Macrophage	7.26227e-05	0.0870578
4-Pyridoxic acid	SH3RF1	Macrophage	0.000177534	0.107992
4-Pyridoxic acid	LINC01857	Macrophage	0.00479452	0.18343
4-Pyridoxic acid	NR2F2.AS1	Macrophage	0.00159342	0.150324
4-Pyridoxic acid	ESCO2	Macrophage	0.000104468	0.095636
4-Pyridoxic acid	CFAP73	Macrophage	0.00172799	0.151978
4-Pyridoxic acid	CENPM	Macrophage	0.00238269	0.162186
4-Pyridoxic acid	SLIT2	Macrophage	0.0027731	0.167993
4-Pyridoxic acid	AC004870.4	Macrophage	0.00434568	0.182026
4-Pyridoxic acid	RAD51AP1	Macrophage	0.00218848	0.159374
4-Pyridoxic acid	FAM49A	Macrophage	0.000594692	0.131189
4-Pyridoxic acid	CTTN	Macrophage	0.000387973	0.124577
4-Pyridoxic acid	CAT	Macrophage	0.000706211	0.134182
4-Pyridoxic acid	STON2	Macrophage	0.00404605	0.182026
4-Pyridoxic acid	MAD2L1	Macrophage	0.000969202	0.139904
4-Pyridoxic acid	SEC11C	Macrophage	0.00138244	0.146872
4-Pyridoxic acid	MPIG6B	Macrophage	0.000973748	0.139904
4-Pyridoxic acid	ARL6IP1	Macrophage	0.00204843	0.157434
4-Pyridoxic acid	CCDC88A	Macrophage	0.00392469	0.181525
4-Pyridoxic acid	GPR137C	Macrophage	0.000114007	0.0971482
4-Pyridoxic acid	AC069410.1	Macrophage	0.00195677	0.156216
4-Pyridoxic acid	Z94721.1	Macrophage	0.00045797	0.126152
4-Pyridoxic acid	LMCD1.AS1	Macrophage	0.000984459	0.139914
4-Pyridoxic acid	CENPA	Macrophage	0.00378372	0.181015
4-Pyridoxic acid	DYSF	Macrophage	1.0143e-05	0.0533842
4-Pyridoxic acid	PBK	Macrophage	0.00257697	0.164583
4-Pyridoxic acid	DEPDC1	Macrophage	0.00346312	0.177911
4-Pyridoxic acid	PTPRK	Macrophage	0.00362556	0.179257
4-Pyridoxic acid	C12orf75	Macrophage	0.00132095	0.145796
4-Pyridoxic acid	NUCKS1	Macrophage	0.000528311	0.128736
4-Pyridoxic acid	CRADD	Macrophage	0.000311634	0.119106
4-Pyridoxic acid	KCNJ3	Macrophage	0.0030281	0.172655
4-Pyridoxic acid	ARHGAP42	Macrophage	0.0007816	0.13585
4-Pyridoxic acid	EPB41L2	Macrophage	0.000338606	0.120501
4-Pyridoxic acid	ALDH1A1	Macrophage	0.00237158	0.161844
4-Pyridoxic acid	SHCBP1	Macrophage	0.00263273	0.165609
4-Pyridoxic acid	HNRNPAB	Macrophage	0.00222795	0.159769
4-Pyridoxic acid	THEMIS	Macrophage	0.00149705	0.148573
4-Pyridoxic acid	PARM1	Macrophage	0.00413749	0.182026
4-Pyridoxic acid	LRRK1	Macrophage	0.00013293	0.102076
4-Pyridoxic acid	CSF1R	Macrophage	2.2321e-05	0.0643831
4-Pyridoxic acid	TRAV6	Macrophage	0.00492106	0.18343
4-Pyridoxic acid	OSTN	Macrophage	5.88556e-05	0.082007
4-Pyridoxic acid	LINC01268	Macrophage	0.000641566	0.13164
4-Pyridoxic acid	FANCC	Macrophage	0.000717193	0.134569
4-Pyridoxic acid	CERS6	Macrophage	2.82616e-05	0.0675911
4-Pyridoxic acid	NRCAM	Macrophage	0.0020434	0.157414
4-Pyridoxic acid	RAD51	Macrophage	0.000670108	0.132802
4-Pyridoxic acid	AL355922.1	Macrophage	8.13595e-05	0.0900081
4-Pyridoxic acid	AC007569.1	Macrophage	0.00191426	0.155171
4-Pyridoxic acid	PRDX4	Macrophage	0.00430161	0.182026
4-Pyridoxic acid	EYA4	Macrophage	0.000271786	0.116266
4-Pyridoxic acid	AC124254.2	Macrophage	0.00443474	0.182372
4-Pyridoxic acid	DIAPH2	Macrophage	0.0043748	0.182352
4-Pyridoxic acid	CD68	Macrophage	0.00394178	0.181697
4-Pyridoxic acid	SATB2	Macrophage	0.000224513	0.112121
4-Pyridoxic acid	LINC01500	Macrophage	0.000316512	0.119265
4-Pyridoxic acid	FRMD4A	Macrophage	0.00204845	0.157434
4-Pyridoxic acid	AL136987.1	Macrophage	0.00436248	0.182253
4-Pyridoxic acid	TSKU	Macrophage	0.00464009	0.182973
Tetraacetylethylenediamine	C7	Macrophage	0.00296476	0.171331
Tetraacetylethylenediamine	IGLV1.40	Macrophage	0.00162101	0.150523
Tetraacetylethylenediamine	TBC1D9	Macrophage	0.000343419	0.120852
Tetraacetylethylenediamine	AURKA	Macrophage	0.00151864	0.14926
Tetraacetylethylenediamine	IMPDH2	Macrophage	0.000239298	0.113156
Tetraacetylethylenediamine	IL1R1	Macrophage	0.000877691	0.138104
Tetraacetylethylenediamine	ALDH1A1	Macrophage	0.00093742	0.139244
Tetraacetylethylenediamine	SNX9	Macrophage	0.000558164	0.129801
Tetraacetylethylenediamine	CRIP1	Macrophage	0.0028697	0.169933
Deferiprone	NKAIN2	Macrophage	0.00433237	0.182026
Deferiprone	CHL1	Macrophage	0.00134655	0.146271
Deferiprone	MGP	Macrophage	0.00480043	0.18343
Deferiprone	GHR	Macrophage	0.00437071	0.182348
Deferiprone	PTPRS	Macrophage	0.00473001	0.18343
Deferiprone	DACH1	Macrophage	0.00060001	0.131337
Deferiprone	EBF3	Macrophage	0.00190413	0.154915
Deferiprone	COL14A1	Macrophage	0.00348172	0.177995
Deferiprone	CASC15	Macrophage	0.000261273	0.115177
Deferiprone	PRSS2	Macrophage	0.00414294	0.182026
Deferiprone	IGLV3.21	Macrophage	0.000881408	0.138104
Deferiprone	AP000676.5	Macrophage	0.00482077	0.18343
Deferiprone	LINC01505	Macrophage	0.0035946	0.178891
Deferiprone	SMC4	Macrophage	8.50531e-05	0.0907909
Deferiprone	LIX1.AS1	Macrophage	0.000582593	0.130419
Deferiprone	PAPSS2	Macrophage	0.000500533	0.127087
Deferiprone	STEAP1B	Macrophage	0.00151036	0.148903
Deferiprone	DLGAP2	Macrophage	0.00074112	0.13516
Deferiprone	MSRB3	Macrophage	0.000699965	0.134179
Deferiprone	SGCD	Macrophage	0.00331433	0.176252
Deferiprone	TNFAIP6	Macrophage	0.00116437	0.144162
Deferiprone	CDC20	Macrophage	0.0041883	0.182026
Deferiprone	IDO1	Macrophage	0.00255768	0.16433
Deferiprone	ALPL	Macrophage	0.000423458	0.124651
Deferiprone	SOX4	Macrophage	0.000909092	0.138224
Deferiprone	LINC01122	Macrophage	0.00425045	0.182026
Deferiprone	AC093865.1	Macrophage	0.0021761	0.159152
Deferiprone	ADARB2	Macrophage	0.00156028	0.149876
Deferiprone	GFRA1	Macrophage	0.00261656	0.165156
Deferiprone	GTSE1	Macrophage	0.00127305	0.144968
Deferiprone	LTF	Macrophage	0.00184345	0.154286
Deferiprone	IGLV2.23	Macrophage	0.00358349	0.178788
Deferiprone	SDK1	Macrophage	0.00300753	0.172263
Deferiprone	AC092546.1	Macrophage	0.00232258	0.161348
Deferiprone	SFRP1	Macrophage	0.00125155	0.14482
Deferiprone	SVEP1	Macrophage	0.00161001	0.15038
Deferiprone	AC010967.1	Macrophage	0.0021102	0.158202
Deferiprone	HELLS	Macrophage	5.0137e-05	0.0779878
Deferiprone	NLGN4X	Macrophage	0.000751255	0.13519
Deferiprone	MXRA5	Macrophage	0.00171889	0.151785
Deferiprone	AC139720.1	Macrophage	0.00421873	0.182026
Deferiprone	KCNE5	Macrophage	0.00199366	0.156528
Deferiprone	KIF14	Macrophage	0.00362654	0.179259
Deferiprone	IGLV10.54	Macrophage	0.00387567	0.181015
Deferiprone	CIT	Macrophage	0.00185024	0.154498
Deferiprone	NEBL	Macrophage	0.00345088	0.177771
Deferiprone	AC015849.1	Macrophage	0.00193013	0.155571
Deferiprone	IGHV1.24	Macrophage	0.00453956	0.182408
Deferiprone	NPR3	Macrophage	0.00265381	0.166055
Deferiprone	CLIC3	Macrophage	0.00101695	0.140516
Deferiprone	SGO1.AS1	Macrophage	0.000225075	0.112121
Deferiprone	ACOXL	Macrophage	0.00134756	0.146271
Deferiprone	AMOTL2	Macrophage	0.00105678	0.140856
Deferiprone	MYLK	Macrophage	0.00348783	0.178087
Deferiprone	TENM4	Macrophage	5.76583e-05	0.0811971
Deferiprone	HIP1	Macrophage	0.000490183	0.126922
Deferiprone	LINC01619	Macrophage	0.0028829	0.169961
Deferiprone	FAM129C	Macrophage	0.000558515	0.129801
Deferiprone	ADGRL2	Macrophage	0.000511042	0.12736
Deferiprone	DYNC1I1	Macrophage	0.00328879	0.176077
Deferiprone	NTM	Macrophage	0.00077414	0.13585
Deferiprone	AGBL4	Macrophage	0.00177147	0.153307
Deferiprone	AC104041.1	Macrophage	0.00187689	0.154663
Deferiprone	CDCA2	Macrophage	0.00274568	0.167413
Deferiprone	ETV6	Macrophage	0.00435215	0.182099
Deferiprone	AC106729.1	Macrophage	0.00214389	0.158517
Deferiprone	KIRREL1	Macrophage	0.000701017	0.134179
Deferiprone	CTNNA3	Macrophage	0.00222794	0.159769
Deferiprone	ALCAM	Macrophage	0.000446048	0.125558
Deferiprone	ANLN	Macrophage	0.000912108	0.138224
Deferiprone	EYA2	Macrophage	0.000627945	0.1316
Deferiprone	IL12RB2	Macrophage	0.000442212	0.125452
Deferiprone	NHSL1	Macrophage	0.00361872	0.179186
Deferiprone	AP000829.1	Macrophage	0.00162026	0.150523
Deferiprone	FIRRE	Macrophage	0.000474912	0.126608
Deferiprone	ANKRD33B	Macrophage	8.62747e-05	0.0915546
Deferiprone	AL162493.1	Macrophage	0.00178485	0.153623
Deferiprone	S100Z	Macrophage	0.000388055	0.124578
Deferiprone	PGF	Macrophage	0.000524752	0.128438
Deferiprone	CCL8	Macrophage	7.26677e-05	0.0870578
Deferiprone	AFF2	Macrophage	0.000166344	0.10757
Deferiprone	FCHSD2	Macrophage	0.0029812	0.171743
Deferiprone	FGF14	Macrophage	0.0048763	0.18343
Deferiprone	AL133346.1	Macrophage	0.00492102	0.18343
Deferiprone	IGLV2.8	Macrophage	0.000636738	0.1316
Deferiprone	AL162414.1	Macrophage	0.00155923	0.14985
Deferiprone	TRABD2B	Macrophage	0.00222672	0.159762
Deferiprone	CYGB	Macrophage	0.00197354	0.156216
Deferiprone	GPAT3	Macrophage	0.00263125	0.165551
Deferiprone	NR2F2.AS1	Macrophage	0.00288171	0.169961
Deferiprone	GINS2	Macrophage	0.00447516	0.182372
Deferiprone	AC005699.1	Macrophage	0.00210069	0.15806
Deferiprone	MEF2C.AS1	Macrophage	0.000527981	0.128736
Deferiprone	TSBP1.AS1	Macrophage	0.00323426	0.175313
Deferiprone	CARMN	Macrophage	0.000864606	0.138104
Deferiprone	SLIT2	Macrophage	0.0030009	0.172225
Deferiprone	AC004870.4	Macrophage	0.00434568	0.182026
Deferiprone	DCLK1	Macrophage	0.000670967	0.132802
Deferiprone	ADAMTS17	Macrophage	0.00378974	0.181015
Deferiprone	SMPD3	Macrophage	0.00347861	0.177995
Deferiprone	MAD2L1	Macrophage	0.00107289	0.141392
Deferiprone	GNAI1	Macrophage	0.00228063	0.160763
Deferiprone	EGFR	Macrophage	0.00419561	0.182026
Deferiprone	MPIG6B	Macrophage	0.000310736	0.119106
Deferiprone	GRB10	Macrophage	0.000830017	0.136825
Deferiprone	AC119673.2	Macrophage	0.0037014	0.180274
Deferiprone	AL592156.2	Macrophage	0.00156148	0.149908
Deferiprone	CAMK2D	Macrophage	0.000109935	0.0967367
Deferiprone	CCN1	Macrophage	0.00131005	0.145606
Deferiprone	HJURP	Macrophage	0.00193795	0.155845
Deferiprone	AL078604.4	Macrophage	0.00177069	0.153296
Deferiprone	PCAT14	Macrophage	0.00445847	0.182372
Deferiprone	HBEGF	Macrophage	0.00313011	0.173708
Deferiprone	RBMS3.AS2	Macrophage	0.000711303	0.134373
Deferiprone	GPR137C	Macrophage	1.59819e-05	0.0584496
Deferiprone	CHEK1	Macrophage	0.00151879	0.14926
Deferiprone	AC069410.1	Macrophage	0.00113673	0.143842
Deferiprone	Z94721.1	Macrophage	0.00118286	0.144296
Deferiprone	COL28A1	Macrophage	0.00202048	0.157186
Deferiprone	LMCD1.AS1	Macrophage	0.00127777	0.144968
Deferiprone	AP001825.1	Macrophage	0.00276041	0.167753
Deferiprone	PRICKLE1	Macrophage	0.00247486	0.163062
Deferiprone	DEPDC1	Macrophage	0.0023138	0.161207
Deferiprone	GRIK4	Macrophage	0.0044693	0.182372
Deferiprone	FCAR	Macrophage	0.00293704	0.170914
Deferiprone	AC104809.2	Macrophage	0.00158218	0.150234
Deferiprone	FSTL4	Macrophage	0.00185614	0.154539
Deferiprone	PACSIN1	Macrophage	0.000208597	0.110569
Deferiprone	Z93403.1	Macrophage	0.00142598	0.147285
Deferiprone	PIF1	Macrophage	0.00187254	0.154663
Deferiprone	KIF18A	Macrophage	0.00171348	0.151718
Deferiprone	ABCA9	Macrophage	0.00127895	0.144968
Deferiprone	STRBP	Macrophage	0.00397257	0.182026
Deferiprone	KLHL4	Macrophage	0.00199953	0.156684
Deferiprone	GPR39	Macrophage	0.00205887	0.157582
Deferiprone	ENAH	Macrophage	0.00116463	0.144162
Deferiprone	IL7	Macrophage	0.00181897	0.154053
Deferiprone	PKD2	Macrophage	6.75702e-05	0.0855187
Deferiprone	GPX8	Macrophage	0.00162953	0.150582
Deferiprone	AC096711.2	Macrophage	0.00117835	0.144191
Deferiprone	SMOC1	Macrophage	0.00075715	0.135305
Deferiprone	ADAM12	Macrophage	0.000412263	0.124651
Deferiprone	SNTG2	Macrophage	0.00382928	0.181015
Deferiprone	MEIKIN	Macrophage	0.00496869	0.183983
Deferiprone	AMPD1	Macrophage	0.00417634	0.182026
Deferiprone	CSF1R	Macrophage	0.00228427	0.16077
Deferiprone	RACGAP1	Macrophage	0.00195989	0.156216
Deferiprone	MMP2	Macrophage	0.00410558	0.182026
Deferiprone	PARPBP	Macrophage	0.000109603	0.0966616
Deferiprone	PTK2	Macrophage	0.00235354	0.161735
Deferiprone	OSTN	Macrophage	0.000340117	0.120688
Deferiprone	UGT3A2	Macrophage	0.000528347	0.128736
Deferiprone	SHANK1	Macrophage	0.00494375	0.183771
Deferiprone	EPHA6	Macrophage	0.00196332	0.156216
Deferiprone	FANCC	Macrophage	0.00163392	0.150582
Deferiprone	AC061958.1	Macrophage	0.00246808	0.163062
Deferiprone	KANK1	Macrophage	0.00186258	0.15461
Deferiprone	SMOC2	Macrophage	0.000423504	0.124651
Deferiprone	LINC02772	Macrophage	0.00483289	0.18343
Deferiprone	RAD51	Macrophage	0.00409323	0.182026
Deferiprone	TPTE2	Macrophage	0.000407275	0.124651
Deferiprone	AC011586.2	Macrophage	0.0019774	0.156253
Deferiprone	RXFP1	Macrophage	0.000240481	0.113353
Deferiprone	ZFAND3	Macrophage	0.00271209	0.166716
Deferiprone	DPP10	Macrophage	0.00155799	0.149842
Deferiprone	AC004594.1	Macrophage	0.00449664	0.182372
Deferiprone	AC007569.1	Macrophage	0.00266976	0.166277
Deferiprone	CCR10	Macrophage	0.000306247	0.118941
Deferiprone	AC004381.1	Macrophage	0.00341815	0.177385
Deferiprone	AC124254.2	Macrophage	0.00443474	0.182372
Deferiprone	AC008592.1	Macrophage	0.00417619	0.182026
Deferiprone	PRKCA	Macrophage	0.000198427	0.10987
Deferiprone	SATB2	Macrophage	0.000203283	0.10987
Deferiprone	LINC01500	Macrophage	0.00316004	0.174102
Deferiprone	CDCA5	Macrophage	0.00147681	0.148062
Deferiprone	TSKU	Macrophage	0.0023838	0.162205
Deferiprone	LINC00534	Macrophage	0.00380422	0.181015
QV1MVO1R	NKAIN2	Macrophage	0.00233178	0.161414
QV1MVO1R	LYPD2	Macrophage	0.000336234	0.120204
QV1MVO1R	AL589693.1	Macrophage	0.00183407	0.1542
QV1MVO1R	SOX5	Macrophage	0.00103895	0.140733
QV1MVO1R	NEGR1	Macrophage	0.000768769	0.13571
QV1MVO1R	CHL1	Macrophage	0.00134655	0.146271
QV1MVO1R	FCER1A	Macrophage	0.00447778	0.182372
QV1MVO1R	MIR924HG	Macrophage	0.00131982	0.145772
QV1MVO1R	FAM160A1	Macrophage	0.00138864	0.147077
QV1MVO1R	BX284613.2	Macrophage	0.00251938	0.163936
QV1MVO1R	LINC02694	Macrophage	0.00468931	0.183207
QV1MVO1R	ESM1	Macrophage	0.00160889	0.15038
QV1MVO1R	CCDC26	Macrophage	0.00354222	0.178663
QV1MVO1R	MGP	Macrophage	0.000788892	0.13596
QV1MVO1R	IGKV1.5	Macrophage	0.00113854	0.143891
QV1MVO1R	LINGO2	Macrophage	0.00183271	0.1542
QV1MVO1R	ANGPT1	Macrophage	0.00410624	0.182026
QV1MVO1R	PTPRS	Macrophage	0.00477776	0.18343
QV1MVO1R	LNCAROD	Macrophage	0.00169745	0.151449
QV1MVO1R	DACH1	Macrophage	0.00282314	0.16885
QV1MVO1R	RGS7	Macrophage	0.00350102	0.178291
QV1MVO1R	CHRM3	Macrophage	0.00347434	0.177974
QV1MVO1R	FOXC1	Macrophage	6.70085e-05	0.0855187
QV1MVO1R	COL14A1	Macrophage	0.00434784	0.182026
QV1MVO1R	COL26A1	Macrophage	0.00065105	0.132129
QV1MVO1R	ZNF804B	Macrophage	0.00205174	0.157497
QV1MVO1R	ALDH1A3	Macrophage	0.00463704	0.182935
QV1MVO1R	ROR1	Macrophage	0.0040741	0.182026
QV1MVO1R	AP000676.5	Macrophage	0.00481208	0.18343
QV1MVO1R	PCDH9	Macrophage	0.00114818	0.144162
QV1MVO1R	CLEC9A	Macrophage	0.000765531	0.135706
QV1MVO1R	LIX1.AS1	Macrophage	0.00286152	0.169739
QV1MVO1R	PAPSS2	Macrophage	0.00032842	0.119739
QV1MVO1R	RTN1	Macrophage	0.00141206	0.147285
QV1MVO1R	CLEC4C	Macrophage	0.00360836	0.179057
QV1MVO1R	LILRA4	Macrophage	0.00107793	0.141578
QV1MVO1R	CHSY3	Macrophage	0.000424773	0.124651
QV1MVO1R	CDH9	Macrophage	0.00476743	0.18343
QV1MVO1R	ZNF804A	Macrophage	0.00059739	0.1313
QV1MVO1R	LINC01515	Macrophage	0.00158638	0.150324
QV1MVO1R	PLAUR	Macrophage	0.00252466	0.163987
QV1MVO1R	AC093865.1	Macrophage	0.00243769	0.163062
QV1MVO1R	ADARB2	Macrophage	0.00423388	0.182026
QV1MVO1R	DANT2	Macrophage	0.00183248	0.1542
QV1MVO1R	GFRA1	Macrophage	0.00261656	0.165156
QV1MVO1R	XCR1	Macrophage	0.00405064	0.182026
QV1MVO1R	AC092546.1	Macrophage	0.00232258	0.161348
QV1MVO1R	IGKV3.11	Macrophage	0.00477442	0.18343
QV1MVO1R	CLSTN2	Macrophage	0.00399024	0.182026
QV1MVO1R	CADM1	Macrophage	0.00343042	0.177385
QV1MVO1R	STK32B	Macrophage	0.00132567	0.145936
QV1MVO1R	GPC6	Macrophage	0.00228024	0.160759
QV1MVO1R	AC004704.1	Macrophage	0.000335167	0.120128
QV1MVO1R	CPA3	Macrophage	0.0021193	0.158215
QV1MVO1R	AC008696.2	Macrophage	0.00491111	0.18343
QV1MVO1R	SYN3	Macrophage	0.00147106	0.147983
QV1MVO1R	C1S	Macrophage	0.00156744	0.150015
QV1MVO1R	AC020651.2	Macrophage	0.000274046	0.116403
QV1MVO1R	HELLS	Macrophage	0.00115638	0.144162
QV1MVO1R	NR4A3	Macrophage	0.000364259	0.122704
QV1MVO1R	NLGN4X	Macrophage	0.000751255	0.13519
QV1MVO1R	AL117329.1	Macrophage	0.00486948	0.18343
QV1MVO1R	FCN1	Macrophage	0.000431608	0.12486
QV1MVO1R	AC104248.1	Macrophage	0.00456109	0.182408
QV1MVO1R	CD1C	Macrophage	3.04005e-05	0.0683654
QV1MVO1R	IGLV10.54	Macrophage	0.000721286	0.134803
QV1MVO1R	NEBL	Macrophage	0.000370699	0.122994
QV1MVO1R	MIR3681HG	Macrophage	0.000878335	0.138104
QV1MVO1R	NPR3	Macrophage	0.000806734	0.136445
QV1MVO1R	SLC4A10	Macrophage	0.00216971	0.159045
QV1MVO1R	IL1R2	Macrophage	0.00389229	0.181171
QV1MVO1R	UNC5C	Macrophage	0.00250338	0.163717
QV1MVO1R	LRFN2	Macrophage	0.00445443	0.182372
QV1MVO1R	WDFY4	Macrophage	0.00354718	0.178663
QV1MVO1R	C5orf17	Macrophage	0.00183126	0.1542
QV1MVO1R	WDR49	Macrophage	0.00128036	0.144996
QV1MVO1R	AC093916.1	Macrophage	0.000969421	0.139904
QV1MVO1R	AC098829.1	Macrophage	0.00100394	0.140403
QV1MVO1R	AC105450.1	Macrophage	0.00337867	0.176868
QV1MVO1R	HIP1	Macrophage	0.000334267	0.120045
QV1MVO1R	TTC28	Macrophage	0.0015025	0.148809
QV1MVO1R	IGHV1.3	Macrophage	0.00142403	0.147285
QV1MVO1R	ADGRL2	Macrophage	0.00331828	0.176283
QV1MVO1R	AC013652.1	Macrophage	0.00103583	0.140733
QV1MVO1R	GPR176	Macrophage	0.000997879	0.140403
QV1MVO1R	AC064834.1	Macrophage	0.00106185	0.140981
QV1MVO1R	AC106729.1	Macrophage	0.00217143	0.159071
QV1MVO1R	CTNNA3	Macrophage	0.00309371	0.17358
QV1MVO1R	ALCAM	Macrophage	0.00487236	0.18343
QV1MVO1R	ZMAT4	Macrophage	0.0012213	0.144741
QV1MVO1R	POU6F2	Macrophage	0.00420766	0.182026
QV1MVO1R	FOXP2	Macrophage	0.00393282	0.181561
QV1MVO1R	CENPU	Macrophage	0.0024653	0.163062
QV1MVO1R	PPP1R9A	Macrophage	0.00429437	0.182026
QV1MVO1R	KIAA1217	Macrophage	0.00314561	0.173862
QV1MVO1R	HHIP	Macrophage	0.00427518	0.182026
QV1MVO1R	CLEC1B	Macrophage	0.00343653	0.177451
QV1MVO1R	AC073529.1	Macrophage	0.00244007	0.163062
QV1MVO1R	PCBP3	Macrophage	0.000479258	0.126703
QV1MVO1R	LINC01811	Macrophage	0.0037973	0.181015
QV1MVO1R	CDK14	Macrophage	0.00135895	0.146421
QV1MVO1R	AL162493.1	Macrophage	0.00223225	0.159805
QV1MVO1R	BUB1B	Macrophage	0.000961823	0.139892
QV1MVO1R	MTHFD1L	Macrophage	0.000174453	0.107907
QV1MVO1R	CSF2RA	Macrophage	0.000824107	0.136741
QV1MVO1R	LINC02055	Macrophage	0.00376464	0.181015
QV1MVO1R	NR4A1	Macrophage	0.000959347	0.139892
QV1MVO1R	SDK2	Macrophage	0.00319887	0.174662
QV1MVO1R	KLRC1	Macrophage	0.00108283	0.141755
QV1MVO1R	ANPEP	Macrophage	0.00147458	0.148029
QV1MVO1R	PDGFA	Macrophage	0.00187413	0.154663
QV1MVO1R	AC090125.1	Macrophage	0.00361565	0.179161
QV1MVO1R	CCL8	Macrophage	0.000217942	0.111912
QV1MVO1R	TP63	Macrophage	0.00135198	0.146344
QV1MVO1R	SYNPO2	Macrophage	0.002274	0.160595
QV1MVO1R	AC120193.1	Macrophage	0.0015598	0.149875
QV1MVO1R	AFF2	Macrophage	0.000166344	0.10757
QV1MVO1R	SEZ6L	Macrophage	0.00051748	0.127791
QV1MVO1R	MDGA2	Macrophage	0.0015383	0.149721
QV1MVO1R	AL133346.1	Macrophage	0.00492102	0.18343
QV1MVO1R	IGLV2.8	Macrophage	0.000691311	0.133813
QV1MVO1R	SH3RF1	Macrophage	0.00258066	0.164716
QV1MVO1R	AL512603.2	Macrophage	0.00451768	0.182372
QV1MVO1R	IGFBP3	Macrophage	0.000237699	0.113106
QV1MVO1R	AL162414.1	Macrophage	0.00155923	0.14985
QV1MVO1R	AL109930.1	Macrophage	0.0033406	0.176478
QV1MVO1R	PRKN	Macrophage	0.004038	0.182026
QV1MVO1R	DEPDC1B	Macrophage	0.000511127	0.12736
QV1MVO1R	CYGB	Macrophage	0.00197354	0.156216
QV1MVO1R	AC005699.1	Macrophage	0.00210069	0.15806
QV1MVO1R	SLC25A21	Macrophage	0.00299931	0.17221
QV1MVO1R	TSBP1.AS1	Macrophage	0.00381134	0.181015
QV1MVO1R	AP002075.1	Macrophage	0.00305075	0.173086
QV1MVO1R	MACROD2	Macrophage	0.00428321	0.182026
QV1MVO1R	CDH7	Macrophage	0.00179731	0.153626
QV1MVO1R	SLIT2	Macrophage	0.0030009	0.172225
QV1MVO1R	AC004870.4	Macrophage	0.00434568	0.182026
QV1MVO1R	HECW1	Macrophage	0.00327506	0.176021
QV1MVO1R	ROR2	Macrophage	0.003545	0.178663
QV1MVO1R	EMP1	Macrophage	0.00329341	0.176077
QV1MVO1R	AC002069.2	Macrophage	0.00136343	0.146582
QV1MVO1R	DCLK1	Macrophage	0.00447054	0.182372
QV1MVO1R	L3MBTL4	Macrophage	0.00172555	0.151957
QV1MVO1R	SMPD3	Macrophage	0.00444125	0.182372
QV1MVO1R	SPOCK3	Macrophage	0.000526204	0.128542
QV1MVO1R	MYO3B	Macrophage	0.00364107	0.17953
QV1MVO1R	PHGDH	Macrophage	0.000118567	0.098478
QV1MVO1R	EGFR	Macrophage	0.00419561	0.182026
QV1MVO1R	MYO1D	Macrophage	0.000151938	0.105791
QV1MVO1R	PZP	Macrophage	0.00159837	0.15038
QV1MVO1R	AC079753.2	Macrophage	0.0018272	0.1542
QV1MVO1R	CTAG2	Macrophage	0.00150108	0.14876
QV1MVO1R	KCNQ3	Macrophage	0.000540946	0.129315
QV1MVO1R	AC077690.1	Macrophage	0.00327231	0.175976
QV1MVO1R	COL5A1	Macrophage	0.00312853	0.173708
QV1MVO1R	CTNNAL1	Macrophage	0.00147085	0.147983
QV1MVO1R	HJURP	Macrophage	0.000655948	0.132224
QV1MVO1R	LINC02725	Macrophage	0.00115959	0.144162
QV1MVO1R	AL136962.1	Macrophage	0.00377116	0.181015
QV1MVO1R	AL078604.4	Macrophage	0.00185175	0.154518
QV1MVO1R	RAG1	Macrophage	0.000504835	0.127277
QV1MVO1R	VNN1	Macrophage	0.000828359	0.136809
QV1MVO1R	PCAT14	Macrophage	0.00279494	0.168223
QV1MVO1R	HBEGF	Macrophage	0.00327452	0.176007
QV1MVO1R	COL6A3	Macrophage	0.00211092	0.158202
QV1MVO1R	AC016168.2	Macrophage	0.00343152	0.177385
QV1MVO1R	GPR137C	Macrophage	0.00295396	0.171155
QV1MVO1R	CHEK1	Macrophage	0.00227891	0.160751
QV1MVO1R	Z94721.1	Macrophage	0.000972458	0.139904
QV1MVO1R	LMCD1.AS1	Macrophage	0.00213334	0.15828
QV1MVO1R	MIR100HG	Macrophage	0.00144566	0.147657
QV1MVO1R	CFAP299	Macrophage	0.00132737	0.145936
QV1MVO1R	LINC00923	Macrophage	0.00376285	0.181015
QV1MVO1R	CTSV	Macrophage	0.000870555	0.138104
QV1MVO1R	AL157911.1	Macrophage	0.000514149	0.127699
QV1MVO1R	AC011246.1	Macrophage	0.000827594	0.136809
QV1MVO1R	AC116362.1	Macrophage	0.00112659	0.143503
QV1MVO1R	PDE4C	Macrophage	0.00194022	0.155913
QV1MVO1R	GRIK4	Macrophage	0.0047682	0.18343
QV1MVO1R	AL163932.1	Macrophage	0.00335859	0.176749
QV1MVO1R	FCAR	Macrophage	0.000433189	0.124972
QV1MVO1R	AC104809.2	Macrophage	0.00158218	0.150234
QV1MVO1R	PDGFD	Macrophage	0.00280557	0.168359
QV1MVO1R	LINC02232	Macrophage	0.00232937	0.161374
QV1MVO1R	GLT1D1	Macrophage	0.000533656	0.129033
QV1MVO1R	AC002460.2	Macrophage	0.00382645	0.181015
QV1MVO1R	AC022325.2	Macrophage	0.0047939	0.18343
QV1MVO1R	PACSIN1	Macrophage	0.0032694	0.175936
QV1MVO1R	CNTNAP2	Macrophage	0.00117217	0.144162
QV1MVO1R	AC021594.2	Macrophage	0.000580467	0.130419
QV1MVO1R	TMEM163	Macrophage	0.00356616	0.178788
QV1MVO1R	STRBP	Macrophage	0.00195799	0.156216
QV1MVO1R	LINC02085	Macrophage	0.000587936	0.130782
QV1MVO1R	ARHGAP42	Macrophage	0.00161792	0.150523
QV1MVO1R	CYYR1	Macrophage	0.00428535	0.182026
QV1MVO1R	LINC00299	Macrophage	0.00331284	0.176252
QV1MVO1R	KCNT2	Macrophage	0.00184862	0.154459
QV1MVO1R	SHCBP1	Macrophage	0.00475415	0.18343
QV1MVO1R	MCM10	Macrophage	0.00432635	0.182026
QV1MVO1R	IL7	Macrophage	0.00134062	0.146033
QV1MVO1R	AC096711.2	Macrophage	0.00133617	0.145965
QV1MVO1R	AC083837.1	Macrophage	0.00344968	0.177732
QV1MVO1R	ADAM12	Macrophage	0.000502694	0.127219
QV1MVO1R	MEIKIN	Macrophage	0.000300566	0.118425
QV1MVO1R	AMPD1	Macrophage	0.00267113	0.166277
QV1MVO1R	PARM1	Macrophage	0.00395145	0.181842
QV1MVO1R	ANKRD30B	Macrophage	0.00465716	0.183154
QV1MVO1R	TMSB15A	Macrophage	0.00490771	0.18343
QV1MVO1R	HES4	Macrophage	0.000119878	0.0986546
QV1MVO1R	CSGALNACT1	Macrophage	0.0017614	0.153018
QV1MVO1R	AC097375.1	Macrophage	0.00499927	0.184164
QV1MVO1R	RNF150	Macrophage	0.0013588	0.146421
QV1MVO1R	CCDC175	Macrophage	0.0005098	0.12736
QV1MVO1R	RACGAP1	Macrophage	0.000750928	0.13519
QV1MVO1R	AC004870.3	Macrophage	0.00452318	0.182372
QV1MVO1R	AP000282.1	Macrophage	0.000707409	0.134182
QV1MVO1R	DACH2	Macrophage	0.00480609	0.18343
QV1MVO1R	LINC01362	Macrophage	0.000899193	0.138104
QV1MVO1R	SCN3A	Macrophage	0.00273998	0.167259
QV1MVO1R	SLCO5A1	Macrophage	0.00058582	0.130586
QV1MVO1R	MYO16	Macrophage	0.00126149	0.144968
QV1MVO1R	SHANK1	Macrophage	0.00341466	0.177385
QV1MVO1R	AC246817.1	Macrophage	0.00286267	0.169781
QV1MVO1R	EPHA6	Macrophage	0.00265363	0.166054
QV1MVO1R	LIN7A	Macrophage	0.000894274	0.138104
QV1MVO1R	AL357873.1	Macrophage	0.00240402	0.162574
QV1MVO1R	KANK1	Macrophage	0.00499521	0.184164
QV1MVO1R	LINC01163	Macrophage	0.00329607	0.176077
QV1MVO1R	ZNF730	Macrophage	0.0016849	0.151261
QV1MVO1R	INHBB	Macrophage	0.00113378	0.143812
QV1MVO1R	LINC01340	Macrophage	0.00313797	0.173772
QV1MVO1R	LINC02772	Macrophage	0.00157144	0.150164
QV1MVO1R	SH3BP4	Macrophage	0.000586929	0.13069
QV1MVO1R	AL008633.1	Macrophage	0.00383489	0.181015
QV1MVO1R	DNAH8	Macrophage	0.00420568	0.182026
QV1MVO1R	AC079793.1	Macrophage	0.00160479	0.15038
QV1MVO1R	TPSB2	Macrophage	0.00293791	0.170928
QV1MVO1R	ARL15	Macrophage	0.00427484	0.182026
QV1MVO1R	AC011586.2	Macrophage	0.0019774	0.156253
QV1MVO1R	OSR2	Macrophage	0.0024685	0.163062
QV1MVO1R	RXFP1	Macrophage	0.003154	0.174021
QV1MVO1R	RORA.AS1	Macrophage	0.000180517	0.108465
QV1MVO1R	LIF	Macrophage	0.00119633	0.14439
QV1MVO1R	DEC1	Macrophage	0.00157445	0.150186
QV1MVO1R	AC109927.1	Macrophage	0.000435324	0.12521
QV1MVO1R	LINC02689	Macrophage	0.00443732	0.182372
QV1MVO1R	AC004594.1	Macrophage	0.00449664	0.182372
QV1MVO1R	LINC02211	Macrophage	0.000976885	0.139914
QV1MVO1R	AC007569.1	Macrophage	0.00209547	0.15806
QV1MVO1R	AC021851.2	Macrophage	0.00248081	0.163126
QV1MVO1R	PDZRN3	Macrophage	0.00374985	0.181015
QV1MVO1R	AC245128.3	Macrophage	0.000295004	0.118425
QV1MVO1R	AC091939.1	Macrophage	0.00468684	0.183177
QV1MVO1R	AC124254.2	Macrophage	0.00443474	0.182372
QV1MVO1R	PIMREG	Macrophage	0.00145691	0.147885
QV1MVO1R	CASC9	Macrophage	0.000501765	0.127179
QV1MVO1R	ASTL	Macrophage	0.000963083	0.139904
QV1MVO1R	AC008592.1	Macrophage	0.00417619	0.182026
QV1MVO1R	PRKCA	Macrophage	7.6383e-05	0.0880527
QV1MVO1R	SATB2	Macrophage	0.000812154	0.136537
QV1MVO1R	AC092691.1	Macrophage	0.00475874	0.18343
QV1MVO1R	MMP9	Macrophage	0.00123594	0.14482
QV1MVO1R	AC011893.1	Macrophage	0.00387151	0.181015
QV1MVO1R	TPSAB1	Macrophage	0.00303443	0.172768
QV1MVO1R	CDCA5	Macrophage	0.00223117	0.159794
QV1MVO1R	TSKU	Macrophage	0.00308088	0.173476
QV1MVO1R	AL450992.1	Macrophage	0.0010336	0.140733
QV1MVO1R	AC008569.1	Macrophage	0.002431	0.162971
Acetanilide	PTGDS	Macrophage	0.000319013	0.119265
Acetanilide	IGHGP	Macrophage	0.0030204	0.172513
Acetanilide	CRHBP	Macrophage	0.000598816	0.131313
Acetanilide	C1QTNF4	Macrophage	0.00159797	0.15038
Acetanilide	CHL1	Macrophage	5.06791e-05	0.0779878
Acetanilide	MGP	Macrophage	0.00316819	0.174226
Acetanilide	GHR	Macrophage	0.000815709	0.136537
Acetanilide	BMP6	Macrophage	0.000429252	0.124741
Acetanilide	IGHA2	Macrophage	0.000982309	0.139914
Acetanilide	DACH1	Macrophage	0.000130646	0.101283
Acetanilide	COL14A1	Macrophage	0.00348221	0.177995
Acetanilide	EPHB1	Macrophage	0.00313025	0.173708
Acetanilide	LINC01572	Macrophage	0.00427726	0.182026
Acetanilide	APOLD1	Macrophage	9.82221e-05	0.0940934
Acetanilide	CASC15	Macrophage	0.000111139	0.0967367
Acetanilide	PRSS2	Macrophage	0.00383593	0.181015
Acetanilide	NTRK2	Macrophage	0.00179056	0.153626
Acetanilide	AP000676.5	Macrophage	2.10719e-05	0.0629564
Acetanilide	LINC01505	Macrophage	0.00227264	0.160566
Acetanilide	LIX1.AS1	Macrophage	0.000350193	0.121704
Acetanilide	PAPSS2	Macrophage	0.000290614	0.118168
Acetanilide	DLG2	Macrophage	0.00477259	0.18343
Acetanilide	DLGAP2	Macrophage	0.000552357	0.129636
Acetanilide	MSRB3	Macrophage	0.000214938	0.111593
Acetanilide	RARRES2	Macrophage	0.00122999	0.144741
Acetanilide	TMEM40	Macrophage	0.001392	0.147128
Acetanilide	SGCD	Macrophage	0.00340826	0.177321
Acetanilide	CCDC50	Macrophage	0.000163945	0.107145
Acetanilide	IGLV1.40	Macrophage	0.0010513	0.140856
Acetanilide	ALPL	Macrophage	0.000423458	0.124651
Acetanilide	LINC01122	Macrophage	0.000916007	0.138316
Acetanilide	AC093865.1	Macrophage	0.00217256	0.159071
Acetanilide	ADARB2	Macrophage	0.00102154	0.140636
Acetanilide	HLA.DRB5	Macrophage	0.0013665	0.146672
Acetanilide	GFRA1	Macrophage	0.00261656	0.165156
Acetanilide	GTSE1	Macrophage	0.00125753	0.144968
Acetanilide	IGLV2.23	Macrophage	0.00165525	0.150761
Acetanilide	AC092546.1	Macrophage	2.39154e-05	0.0652299
Acetanilide	FREM1	Macrophage	0.00429773	0.182026
Acetanilide	CCL3L1	Macrophage	0.00058	0.130401
Acetanilide	AC069277.1	Macrophage	0.000964909	0.139904
Acetanilide	MS4A3	Macrophage	5.31204e-05	0.0788328
Acetanilide	SFRP1	Macrophage	0.000371002	0.122994
Acetanilide	ITIH5	Macrophage	0.00124269	0.14482
Acetanilide	ANGPTL4	Macrophage	0.00167576	0.151261
Acetanilide	PTPRD	Macrophage	0.000641931	0.13164
Acetanilide	SVEP1	Macrophage	0.000705195	0.134182
Acetanilide	GALNT14	Macrophage	0.00216749	0.15903
Acetanilide	KLHL14	Macrophage	0.000736194	0.135047
Acetanilide	SASH1	Macrophage	0.00328287	0.176073
Acetanilide	AC010967.1	Macrophage	0.00171382	0.151718
Acetanilide	ZNF704	Macrophage	0.000952353	0.139765
Acetanilide	HELLS	Macrophage	0.000465261	0.126152
Acetanilide	MXRA5	Macrophage	0.000490461	0.126922
Acetanilide	FCN1	Macrophage	0.00259072	0.164838
Acetanilide	KIF14	Macrophage	0.00340576	0.177321
Acetanilide	ACSL1	Macrophage	0.00388613	0.181015
Acetanilide	OSMR	Macrophage	0.00400991	0.182026
Acetanilide	ENPEP	Macrophage	0.00367679	0.179952
Acetanilide	IGLV10.54	Macrophage	0.00254572	0.164298
Acetanilide	NEBL	Macrophage	0.00234051	0.1615
Acetanilide	AC108134.2	Macrophage	0.000672913	0.132864
Acetanilide	AC015849.1	Macrophage	0.00245313	0.163062
Acetanilide	IGHV1.24	Macrophage	0.00357438	0.178788
Acetanilide	NPR3	Macrophage	0.00111826	0.143127
Acetanilide	RNASE3	Macrophage	4.60151e-05	0.0760521
Acetanilide	IL1R2	Macrophage	0.000110473	0.0967367
Acetanilide	SGO1.AS1	Macrophage	7.71318e-05	0.0880527
Acetanilide	JSRP1	Macrophage	0.000375053	0.123324
Acetanilide	FGFBP2	Macrophage	0.000630797	0.1316
Acetanilide	SEMA5A	Macrophage	0.0043619	0.182251
Acetanilide	SLPI	Macrophage	0.00392692	0.181525
Acetanilide	MYLK	Macrophage	0.000495371	0.127037
Acetanilide	TENM4	Macrophage	3.03942e-05	0.0683654
Acetanilide	AC093916.1	Macrophage	0.0045107	0.182372
Acetanilide	DYNC1I1	Macrophage	0.00328175	0.176054
Acetanilide	NTM	Macrophage	0.000505607	0.127277
Acetanilide	AGBL4	Macrophage	0.000485839	0.126885
Acetanilide	CDCA2	Macrophage	0.0019202	0.155258
Acetanilide	ETV6	Macrophage	0.00293732	0.170916
Acetanilide	AC106729.1	Macrophage	0.00207071	0.157604
Acetanilide	KIRREL1	Macrophage	0.00116257	0.144162
Acetanilide	CTNNA3	Macrophage	0.00213489	0.15828
Acetanilide	MGST1	Macrophage	0.00343382	0.177419
Acetanilide	MDFI	Macrophage	0.000300517	0.118425
Acetanilide	LRRC26	Macrophage	0.000805202	0.136445
Acetanilide	HAMP	Macrophage	1.73967e-05	0.0600077
Acetanilide	CR1L	Macrophage	0.00161689	0.150523
Acetanilide	ANLN	Macrophage	0.00484372	0.18343
Acetanilide	EYA2	Macrophage	0.000316092	0.119265
Acetanilide	IL12RB2	Macrophage	0.00213512	0.15828
Acetanilide	NHSL1	Macrophage	0.00376658	0.181015
Acetanilide	AP000829.1	Macrophage	0.000449204	0.125707
Acetanilide	IGHV3.74	Macrophage	0.00271115	0.166706
Acetanilide	ANKRD33B	Macrophage	0.00063265	0.1316
Acetanilide	AL162493.1	Macrophage	0.00155396	0.149721
Acetanilide	YAP1	Macrophage	0.00125135	0.14482
Acetanilide	RANBP1	Macrophage	0.00448873	0.182372
Acetanilide	PGF	Macrophage	0.000202706	0.10987
Acetanilide	MYL9	Macrophage	0.00122062	0.144741
Acetanilide	CCL8	Macrophage	0.000638884	0.1316
Acetanilide	AFF2	Macrophage	6.48384e-05	0.084678
Acetanilide	FGF14	Macrophage	0.00464892	0.183087
Acetanilide	AL133346.1	Macrophage	0.00492102	0.18343
Acetanilide	IGLV2.8	Macrophage	3.00569e-05	0.0683654
Acetanilide	GLDC	Macrophage	0.000976869	0.139914
Acetanilide	SH3RF1	Macrophage	0.000379497	0.123676
Acetanilide	HLF	Macrophage	0.00313467	0.173772
Acetanilide	AL162414.1	Macrophage	0.00043798	0.125357
Acetanilide	TRABD2B	Macrophage	0.00155471	0.149721
Acetanilide	CYGB	Macrophage	0.00197396	0.156216
Acetanilide	GPAT3	Macrophage	0.00135096	0.14633
Acetanilide	NR2F2.AS1	Macrophage	0.00159342	0.150324
Acetanilide	GINS2	Macrophage	0.00151792	0.149241
Acetanilide	AC005699.1	Macrophage	0.00177764	0.153485
Acetanilide	MEF2C.AS1	Macrophage	0.000574816	0.130251
Acetanilide	TSBP1.AS1	Macrophage	0.00312138	0.173708
Acetanilide	BLNK	Macrophage	0.000584871	0.130494
Acetanilide	CFAP73	Macrophage	0.00388114	0.181015
Acetanilide	CARMN	Macrophage	0.000322939	0.119347
Acetanilide	SLIT2	Macrophage	0.00284892	0.16939
Acetanilide	AC004870.4	Macrophage	0.00434568	0.182026
Acetanilide	ADGRE2	Macrophage	0.00105947	0.140925
Acetanilide	AC002069.2	Macrophage	0.00428572	0.182026
Acetanilide	ADAMTS17	Macrophage	0.00344587	0.177647
Acetanilide	SMPD3	Macrophage	0.000171432	0.10757
Acetanilide	HRK	Macrophage	0.00383403	0.181015
Acetanilide	EFNA5	Macrophage	0.0047663	0.18343
Acetanilide	GNAI1	Macrophage	0.00187558	0.154663
Acetanilide	EGFR	Macrophage	0.00419561	0.182026
Acetanilide	MPIG6B	Macrophage	0.00461995	0.182935
Acetanilide	MYO1D	Macrophage	0.000537969	0.129219
Acetanilide	FCRL5	Macrophage	0.000888441	0.138104
Acetanilide	GRB10	Macrophage	0.00114262	0.144006
Acetanilide	AC119673.2	Macrophage	0.00255078	0.164298
Acetanilide	AL592156.2	Macrophage	0.000855018	0.137793
Acetanilide	CAMK2D	Macrophage	0.000824053	0.136741
Acetanilide	HJURP	Macrophage	0.00129741	0.145246
Acetanilide	AL078604.4	Macrophage	0.00141578	0.147285
Acetanilide	RAG1	Macrophage	9.86865e-05	0.0942228
Acetanilide	PCAT14	Macrophage	0.00447109	0.182372
Acetanilide	HBEGF	Macrophage	0.000137	0.103002
Acetanilide	COL6A3	Macrophage	0.00409372	0.182026
Acetanilide	RBMS3.AS2	Macrophage	0.000368879	0.122928
Acetanilide	GPR137C	Macrophage	3.32309e-06	0.0398361
Acetanilide	DPYSL3	Macrophage	0.0033635	0.176749
Acetanilide	CHEK1	Macrophage	0.00124376	0.14482
Acetanilide	AC069410.1	Macrophage	4.20883e-05	0.0736404
Acetanilide	Z94721.1	Macrophage	0.000543734	0.129351
Acetanilide	COL28A1	Macrophage	0.00141392	0.147285
Acetanilide	TCF3	Macrophage	0.000137374	0.103084
Acetanilide	AC073114.1	Macrophage	0.000171416	0.10757
Acetanilide	LMCD1.AS1	Macrophage	0.000984477	0.139914
Acetanilide	AP001825.1	Macrophage	0.00262046	0.165197
Acetanilide	PRELID2	Macrophage	0.00364269	0.179564
Acetanilide	DYSF	Macrophage	0.00032422	0.119554
Acetanilide	SPC24	Macrophage	0.0025729	0.164583
Acetanilide	PDE4C	Macrophage	0.00191696	0.155258
Acetanilide	PRICKLE1	Macrophage	5.22772e-05	0.0785169
Acetanilide	GRIK4	Macrophage	0.00424825	0.182026
Acetanilide	FCAR	Macrophage	0.00294199	0.170956
Acetanilide	AC104809.2	Macrophage	3.44741e-05	0.0705565
Acetanilide	FSTL4	Macrophage	0.000890702	0.138104
Acetanilide	C12orf75	Macrophage	0.00411446	0.182026
Acetanilide	KLRD1	Macrophage	8.2029e-05	0.090014
Acetanilide	PACSIN1	Macrophage	0.000361422	0.122576
Acetanilide	Z93403.1	Macrophage	0.00104141	0.140733
Acetanilide	PIF1	Macrophage	0.000649067	0.131947
Acetanilide	ABCA9	Macrophage	0.00014697	0.104778
Acetanilide	KCNJ3	Macrophage	0.00369722	0.180219
Acetanilide	STRBP	Macrophage	0.000292506	0.118291
Acetanilide	KLHL4	Macrophage	0.00242387	0.162858
Acetanilide	GPR39	Macrophage	0.00161121	0.15038
Acetanilide	SHCBP1	Macrophage	0.00160327	0.15038
Acetanilide	ENAH	Macrophage	0.000901315	0.138104
Acetanilide	MCM10	Macrophage	0.00446394	0.182372
Acetanilide	PKD2	Macrophage	1.5322e-05	0.0572438
Acetanilide	LRRC4C	Macrophage	0.00273297	0.167158
Acetanilide	AC096711.2	Macrophage	0.00126326	0.144968
Acetanilide	ADAM12	Macrophage	0.000397782	0.124651
Acetanilide	MEIKIN	Macrophage	0.00475655	0.18343
Acetanilide	AMPD1	Macrophage	0.00417634	0.182026
Acetanilide	RACGAP1	Macrophage	0.000532699	0.129006
Acetanilide	MMP2	Macrophage	0.00419728	0.182026
Acetanilide	PARPBP	Macrophage	0.000339588	0.120607
Acetanilide	MXD1	Macrophage	0.00448425	0.182372
Acetanilide	OSTN	Macrophage	5.54599e-05	0.0796032
Acetanilide	SLC24A4	Macrophage	0.000491196	0.126922
Acetanilide	RAPGEF4	Macrophage	0.00377277	0.181015
Acetanilide	MIR222HG	Macrophage	0.000777537	0.13585
Acetanilide	PKIB	Macrophage	0.00198808	0.156483
Acetanilide	SHANK1	Macrophage	0.00493277	0.183567
Acetanilide	NCF2	Macrophage	0.00196542	0.156216
Acetanilide	LINC01268	Macrophage	0.000670537	0.132802
Acetanilide	EPHA6	Macrophage	0.00150459	0.148809
Acetanilide	FANCC	Macrophage	0.00497315	0.184072
Acetanilide	AC061958.1	Macrophage	0.00207167	0.157604
Acetanilide	KANK1	Macrophage	0.000894522	0.138104
Acetanilide	TOX2	Macrophage	0.000160191	0.106757
Acetanilide	SMOC2	Macrophage	0.000159317	0.10654
Acetanilide	ZC3H12B	Macrophage	0.000105209	0.0956898
Acetanilide	LINC02772	Macrophage	0.0029312	0.17079
Acetanilide	RAD51	Macrophage	0.000350246	0.121704
Acetanilide	AP001977.1	Macrophage	0.0023632	0.161735
Acetanilide	TPTE2	Macrophage	0.000237802	0.113106
Acetanilide	GNG12	Macrophage	0.00494139	0.183736
Acetanilide	ARL15	Macrophage	0.00415794	0.182026
Acetanilide	AC011586.2	Macrophage	0.00164203	0.150761
Acetanilide	RXFP1	Macrophage	0.00307607	0.173365
Acetanilide	AC005580.1	Macrophage	0.0036579	0.179662
Acetanilide	DEC1	Macrophage	0.00201459	0.156993
Acetanilide	DPP10	Macrophage	0.00124597	0.14482
Acetanilide	AL355922.1	Macrophage	9.82053e-05	0.0940934
Acetanilide	AC004594.1	Macrophage	0.00449664	0.182372
Acetanilide	AC007569.1	Macrophage	0.00191426	0.155171
Acetanilide	AC004381.1	Macrophage	0.00351055	0.178316
Acetanilide	TNFRSF13B	Macrophage	0.0028178	0.168704
Acetanilide	HSPE1	Macrophage	0.00264313	0.165859
Acetanilide	AC124254.2	Macrophage	0.00443474	0.182372
Acetanilide	DIAPH2	Macrophage	0.00388017	0.181015
Acetanilide	VDAC1	Macrophage	0.0005856	0.130586
Acetanilide	AC008592.1	Macrophage	0.00417619	0.182026
Acetanilide	PRKCA	Macrophage	0.000159123	0.10654
Acetanilide	SATB2	Macrophage	2.57437e-05	0.0661539
Acetanilide	LINC01500	Macrophage	0.000835831	0.137008
Acetanilide	C3orf80	Macrophage	0.000410768	0.124651
Acetanilide	FRMD4A	Macrophage	0.00327183	0.175969
Acetanilide	CDCA5	Macrophage	0.000531817	0.129006
Acetanilide	LINC00534	Macrophage	0.000541234	0.129315
pro-met	TUBB4B	Macrophage	0.00370293	0.180286
pro-met	AL035446.2	Macrophage	0.00450192	0.182372
pro-met	CD79A	Macrophage	0.00134312	0.146117
pro-met	EVI5	Macrophage	0.000668383	0.132802
pro-met	CD22	Macrophage	0.00135168	0.146344
pro-met	RORA.AS1	Macrophage	0.00255863	0.164341
2-Quinolinecarboxylic acid	IGKC	Macrophage	2.04536e-05	0.0622442
2-Quinolinecarboxylic acid	ELANE	Macrophage	0.000666162	0.132802
2-Quinolinecarboxylic acid	IGFBP5	Macrophage	8.20456e-05	0.090014
2-Quinolinecarboxylic acid	NKAIN2	Macrophage	0.0039484	0.181796
2-Quinolinecarboxylic acid	CCL4L2	Macrophage	0.000124112	0.0997211
2-Quinolinecarboxylic acid	LYPD2	Macrophage	0.00105178	0.140856
2-Quinolinecarboxylic acid	IGHG2	Macrophage	0.000662273	0.132802
2-Quinolinecarboxylic acid	HBG2	Macrophage	0.00486053	0.18343
2-Quinolinecarboxylic acid	NEGR1	Macrophage	0.000223784	0.112121
2-Quinolinecarboxylic acid	NUSAP1	Macrophage	9.79832e-05	0.0940934
2-Quinolinecarboxylic acid	C1QTNF4	Macrophage	0.00046031	0.126152
2-Quinolinecarboxylic acid	CP	Macrophage	0.000996878	0.140403
2-Quinolinecarboxylic acid	EBF1	Macrophage	3.16315e-06	0.0394506
2-Quinolinecarboxylic acid	FMO2	Macrophage	0.000585795	0.130586
2-Quinolinecarboxylic acid	MIR924HG	Macrophage	0.00293541	0.170868
2-Quinolinecarboxylic acid	PDZRN4	Macrophage	0.00387413	0.181015
2-Quinolinecarboxylic acid	MZB1	Macrophage	0.0038042	0.181015
2-Quinolinecarboxylic acid	FAM160A1	Macrophage	0.00132651	0.145936
2-Quinolinecarboxylic acid	BX284613.2	Macrophage	0.00453427	0.182408
2-Quinolinecarboxylic acid	LINC02694	Macrophage	0.0031856	0.174418
2-Quinolinecarboxylic acid	ESM1	Macrophage	0.00157747	0.150234
2-Quinolinecarboxylic acid	TUBB	Macrophage	0.00027183	0.116266
2-Quinolinecarboxylic acid	MGP	Macrophage	0.000980678	0.139914
2-Quinolinecarboxylic acid	ARPP21	Macrophage	0.00386711	0.181015
2-Quinolinecarboxylic acid	GHR	Macrophage	0.000872054	0.138104
2-Quinolinecarboxylic acid	AC011139.1	Macrophage	0.00105506	0.140856
2-Quinolinecarboxylic acid	BMP6	Macrophage	0.00288312	0.169961
2-Quinolinecarboxylic acid	FRZB	Macrophage	0.00168305	0.151261
2-Quinolinecarboxylic acid	ANGPT1	Macrophage	0.00164399	0.150761
2-Quinolinecarboxylic acid	CADPS2	Macrophage	0.00135371	0.146384
2-Quinolinecarboxylic acid	THBS1	Macrophage	0.000121437	0.0986955
2-Quinolinecarboxylic acid	EBF3	Macrophage	0.00122326	0.144741
2-Quinolinecarboxylic acid	COL26A1	Macrophage	0.0022849	0.16077
2-Quinolinecarboxylic acid	SLC4A1	Macrophage	0.00277874	0.168114
2-Quinolinecarboxylic acid	GP9	Macrophage	0.000180422	0.108465
2-Quinolinecarboxylic acid	DIAPH3	Macrophage	0.000218288	0.111976
2-Quinolinecarboxylic acid	IGHV3.23	Macrophage	0.00479821	0.18343
2-Quinolinecarboxylic acid	ZNF804B	Macrophage	0.0014907	0.148344
2-Quinolinecarboxylic acid	NLGN1	Macrophage	0.00155771	0.149824
2-Quinolinecarboxylic acid	PRSS2	Macrophage	0.00385954	0.181015
2-Quinolinecarboxylic acid	NTRK2	Macrophage	0.00402377	0.182026
2-Quinolinecarboxylic acid	CALD1	Macrophage	0.00239972	0.162509
2-Quinolinecarboxylic acid	MEIS1	Macrophage	0.00144576	0.147657
2-Quinolinecarboxylic acid	DEFA4	Macrophage	0.00131637	0.145732
2-Quinolinecarboxylic acid	ROR1	Macrophage	0.00339924	0.177253
2-Quinolinecarboxylic acid	FMO3	Macrophage	0.0034547	0.177776
2-Quinolinecarboxylic acid	VGLL3	Macrophage	0.00163244	0.150582
2-Quinolinecarboxylic acid	CXCL10	Macrophage	1.42245e-05	0.0569568
2-Quinolinecarboxylic acid	LINC01505	Macrophage	0.00226868	0.160496
2-Quinolinecarboxylic acid	CLC	Macrophage	0.00134751	0.146271
2-Quinolinecarboxylic acid	IGFBP2	Macrophage	0.00291229	0.170526
2-Quinolinecarboxylic acid	PAPSS2	Macrophage	0.000360404	0.122576
2-Quinolinecarboxylic acid	FGF13	Macrophage	0.00077943	0.13585
2-Quinolinecarboxylic acid	CPVL	Macrophage	1.72028e-06	0.0321229
2-Quinolinecarboxylic acid	DLGAP2	Macrophage	0.00104768	0.140856
2-Quinolinecarboxylic acid	SMIM24	Macrophage	0.00497984	0.184079
2-Quinolinecarboxylic acid	BICC1	Macrophage	0.00420968	0.182026
2-Quinolinecarboxylic acid	MSRB3	Macrophage	4.87974e-05	0.0777396
2-Quinolinecarboxylic acid	CLEC4C	Macrophage	0.000852017	0.137713
2-Quinolinecarboxylic acid	GZMB	Macrophage	1.96454e-06	0.0333415
2-Quinolinecarboxylic acid	SGCD	Macrophage	0.00310677	0.173708
2-Quinolinecarboxylic acid	PTCRA	Macrophage	1.87238e-05	0.0614081
2-Quinolinecarboxylic acid	ALPL	Macrophage	0.00179332	0.153626
2-Quinolinecarboxylic acid	ACRBP	Macrophage	0.000215687	0.111593
2-Quinolinecarboxylic acid	BANK1	Macrophage	0.00134386	0.146165
2-Quinolinecarboxylic acid	LINC01122	Macrophage	0.00126356	0.144968
2-Quinolinecarboxylic acid	AC093865.1	Macrophage	0.00217727	0.159169
2-Quinolinecarboxylic acid	ADARB2	Macrophage	0.00050612	0.127301
2-Quinolinecarboxylic acid	KNL1	Macrophage	0.000777751	0.13585
2-Quinolinecarboxylic acid	LTBP1	Macrophage	8.57662e-06	0.0504721
2-Quinolinecarboxylic acid	AC008568.1	Macrophage	0.000684771	0.133492
2-Quinolinecarboxylic acid	PCDH18	Macrophage	0.00409487	0.182026
2-Quinolinecarboxylic acid	GFRA1	Macrophage	0.00261656	0.165156
2-Quinolinecarboxylic acid	GTSE1	Macrophage	0.00090325	0.138104
2-Quinolinecarboxylic acid	RGS6	Macrophage	0.00493631	0.183628
2-Quinolinecarboxylic acid	KIAA1211	Macrophage	0.000576647	0.130284
2-Quinolinecarboxylic acid	IGLV2.23	Macrophage	0.00165525	0.150761
2-Quinolinecarboxylic acid	ADAMTS9.AS2	Macrophage	0.000210486	0.110772
2-Quinolinecarboxylic acid	LINC02161	Macrophage	0.00148794	0.148267
2-Quinolinecarboxylic acid	SPTA1	Macrophage	0.00360433	0.179004
2-Quinolinecarboxylic acid	LTBP2	Macrophage	0.00242601	0.162886
2-Quinolinecarboxylic acid	CCL3L1	Macrophage	0.00490296	0.18343
2-Quinolinecarboxylic acid	CLSTN2	Macrophage	0.00399077	0.182026
2-Quinolinecarboxylic acid	AC069277.1	Macrophage	0.000965126	0.139904
2-Quinolinecarboxylic acid	CADM1	Macrophage	0.000131692	0.101491
2-Quinolinecarboxylic acid	FAM111B	Macrophage	0.00089201	0.138104
2-Quinolinecarboxylic acid	STK32B	Macrophage	0.00211457	0.158215
2-Quinolinecarboxylic acid	SFRP1	Macrophage	0.000396333	0.124651
2-Quinolinecarboxylic acid	GPC6	Macrophage	0.000624207	0.131569
2-Quinolinecarboxylic acid	ITIH5	Macrophage	0.00107112	0.141322
2-Quinolinecarboxylic acid	MYO1E	Macrophage	0.00302297	0.172576
2-Quinolinecarboxylic acid	AC007368.1	Macrophage	0.00221939	0.159762
2-Quinolinecarboxylic acid	TBC1D8	Macrophage	0.00137375	0.146783
2-Quinolinecarboxylic acid	SVEP1	Macrophage	0.000705195	0.134182
2-Quinolinecarboxylic acid	GALNT14	Macrophage	0.00290367	0.170339
2-Quinolinecarboxylic acid	PCNA	Macrophage	0.0004654	0.126152
2-Quinolinecarboxylic acid	SYN3	Macrophage	0.000334005	0.120045
2-Quinolinecarboxylic acid	C1S	Macrophage	0.00053543	0.129072
2-Quinolinecarboxylic acid	IGLV2.14	Macrophage	0.00328736	0.176077
2-Quinolinecarboxylic acid	APOBEC3A	Macrophage	0.00139012	0.147094
2-Quinolinecarboxylic acid	AC010967.1	Macrophage	0.00173134	0.151978
2-Quinolinecarboxylic acid	NLGN4X	Macrophage	0.0023568	0.161735
2-Quinolinecarboxylic acid	PTGS2	Macrophage	3.04334e-05	0.0683654
2-Quinolinecarboxylic acid	ACSM1	Macrophage	0.00358078	0.178788
2-Quinolinecarboxylic acid	AC104248.1	Macrophage	0.00308989	0.173522
2-Quinolinecarboxylic acid	KIF14	Macrophage	0.00281994	0.168751
2-Quinolinecarboxylic acid	HMGB3	Macrophage	0.00075345	0.135281
2-Quinolinecarboxylic acid	ACSL1	Macrophage	0.000209846	0.110759
2-Quinolinecarboxylic acid	AUTS2	Macrophage	0.00151151	0.148965
2-Quinolinecarboxylic acid	ENPEP	Macrophage	0.00455058	0.182408
2-Quinolinecarboxylic acid	AC007381.1	Macrophage	0.00429004	0.182026
2-Quinolinecarboxylic acid	AC015849.1	Macrophage	0.00309229	0.17358
2-Quinolinecarboxylic acid	IGHV1.24	Macrophage	0.00357438	0.178788
2-Quinolinecarboxylic acid	AC108879.1	Macrophage	0.00046862	0.126152
2-Quinolinecarboxylic acid	NPR3	Macrophage	9.18039e-05	0.0928055
2-Quinolinecarboxylic acid	ITGA2B	Macrophage	0.00230716	0.161072
2-Quinolinecarboxylic acid	SGO1.AS1	Macrophage	0.00104895	0.140856
2-Quinolinecarboxylic acid	UNC5C	Macrophage	0.0029162	0.170598
2-Quinolinecarboxylic acid	LINC00640	Macrophage	4.8166e-05	0.0771132
2-Quinolinecarboxylic acid	ENOX1	Macrophage	0.00296615	0.171375
2-Quinolinecarboxylic acid	PRLR	Macrophage	0.00123176	0.144741
2-Quinolinecarboxylic acid	SERPING1	Macrophage	0.00231333	0.161194
2-Quinolinecarboxylic acid	ST8SIA6	Macrophage	0.00147199	0.147983
2-Quinolinecarboxylic acid	C5orf17	Macrophage	0.00329382	0.176077
2-Quinolinecarboxylic acid	SEMA5A	Macrophage	0.00320304	0.174805
2-Quinolinecarboxylic acid	SLPI	Macrophage	0.00161894	0.150523
2-Quinolinecarboxylic acid	AC098829.1	Macrophage	0.000828459	0.136809
2-Quinolinecarboxylic acid	AC105450.1	Macrophage	0.00461404	0.182935
2-Quinolinecarboxylic acid	PLD4	Macrophage	0.00467195	0.183177
2-Quinolinecarboxylic acid	IGHV1.3	Macrophage	0.00142403	0.147285
2-Quinolinecarboxylic acid	FAM129C	Macrophage	0.000183905	0.108988
2-Quinolinecarboxylic acid	DYNC1I1	Macrophage	0.00295157	0.171103
2-Quinolinecarboxylic acid	NTM	Macrophage	0.000508564	0.12736
2-Quinolinecarboxylic acid	AC013652.1	Macrophage	0.00285447	0.169537
2-Quinolinecarboxylic acid	AGBL4	Macrophage	0.0012572	0.144968
2-Quinolinecarboxylic acid	AC064834.1	Macrophage	0.000558923	0.129801
2-Quinolinecarboxylic acid	DEFA3	Macrophage	0.00158998	0.150324
2-Quinolinecarboxylic acid	LINC02446	Macrophage	0.000796309	0.136154
2-Quinolinecarboxylic acid	AL157895.1	Macrophage	0.000128098	0.100819
2-Quinolinecarboxylic acid	CDCA2	Macrophage	0.00207059	0.157604
2-Quinolinecarboxylic acid	LINC01266	Macrophage	0.000985466	0.139934
2-Quinolinecarboxylic acid	CTNNA3	Macrophage	0.00370966	0.180433
2-Quinolinecarboxylic acid	IGKV1.39	Macrophage	0.00134722	0.146271
2-Quinolinecarboxylic acid	ALCAM	Macrophage	0.00285351	0.169523
2-Quinolinecarboxylic acid	CLIC4	Macrophage	0.001295	0.14521
2-Quinolinecarboxylic acid	MGST1	Macrophage	0.000187038	0.109416
2-Quinolinecarboxylic acid	LRRC26	Macrophage	0.000760239	0.135411
2-Quinolinecarboxylic acid	ZMAT4	Macrophage	0.00120169	0.14439
2-Quinolinecarboxylic acid	POU6F2	Macrophage	0.00420766	0.182026
2-Quinolinecarboxylic acid	PPFIA2	Macrophage	0.00104504	0.140788
2-Quinolinecarboxylic acid	RASD1	Macrophage	0.00296113	0.171328
2-Quinolinecarboxylic acid	NCAM1	Macrophage	0.00105108	0.140856
2-Quinolinecarboxylic acid	CENPU	Macrophage	0.00356274	0.178788
2-Quinolinecarboxylic acid	DPYD	Macrophage	2.16198e-05	0.0636147
2-Quinolinecarboxylic acid	KIF4A	Macrophage	7.26197e-05	0.0870578
2-Quinolinecarboxylic acid	ANLN	Macrophage	0.000757109	0.135305
2-Quinolinecarboxylic acid	IGLV2.11	Macrophage	0.0011638	0.144162
2-Quinolinecarboxylic acid	EYA2	Macrophage	0.000318982	0.119265
2-Quinolinecarboxylic acid	BEST3	Macrophage	0.000792777	0.13602
2-Quinolinecarboxylic acid	MNDA	Macrophage	0.000655679	0.132224
2-Quinolinecarboxylic acid	ANTXR1	Macrophage	0.000222089	0.112121
2-Quinolinecarboxylic acid	AC007091.1	Macrophage	0.00411514	0.182026
2-Quinolinecarboxylic acid	TMPRSS15	Macrophage	0.000741722	0.13516
2-Quinolinecarboxylic acid	HHIP	Macrophage	0.00427518	0.182026
2-Quinolinecarboxylic acid	CLEC1B	Macrophage	0.0023625	0.161735
2-Quinolinecarboxylic acid	AOAH	Macrophage	0.0014711	0.147983
2-Quinolinecarboxylic acid	LGALSL	Macrophage	0.00432107	0.182026
2-Quinolinecarboxylic acid	VAT1L	Macrophage	0.000247996	0.113894
2-Quinolinecarboxylic acid	IGHV3.74	Macrophage	0.00203115	0.157201
2-Quinolinecarboxylic acid	LINC01811	Macrophage	0.00374727	0.181015
2-Quinolinecarboxylic acid	XCL2	Macrophage	0.00077607	0.13585
2-Quinolinecarboxylic acid	AC087280.2	Macrophage	0.00127562	0.144968
2-Quinolinecarboxylic acid	CDK14	Macrophage	0.0018371	0.1542
2-Quinolinecarboxylic acid	ANKRD33B	Macrophage	0.00106468	0.141085
2-Quinolinecarboxylic acid	PLCB1	Macrophage	0.00233163	0.16141
2-Quinolinecarboxylic acid	BUB1B	Macrophage	0.000871678	0.138104
2-Quinolinecarboxylic acid	AC007389.1	Macrophage	0.000476337	0.126641
2-Quinolinecarboxylic acid	MCTP1	Macrophage	0.00270337	0.166706
2-Quinolinecarboxylic acid	YAP1	Macrophage	0.00125107	0.14482
2-Quinolinecarboxylic acid	ERRFI1	Macrophage	9.36179e-06	0.0520104
2-Quinolinecarboxylic acid	LINC02160	Macrophage	0.00320975	0.174853
2-Quinolinecarboxylic acid	LINC02055	Macrophage	0.00384583	0.181015
2-Quinolinecarboxylic acid	SGMS2	Macrophage	0.00382801	0.181015
2-Quinolinecarboxylic acid	NR4A1	Macrophage	0.000681595	0.133339
2-Quinolinecarboxylic acid	CD74	Macrophage	0.00393204	0.181557
2-Quinolinecarboxylic acid	TREML1	Macrophage	4.49285e-05	0.0755585
2-Quinolinecarboxylic acid	PGF	Macrophage	0.000648737	0.131925
2-Quinolinecarboxylic acid	C5orf64	Macrophage	0.0020211	0.157201
2-Quinolinecarboxylic acid	ANPEP	Macrophage	0.000520046	0.127969
2-Quinolinecarboxylic acid	PDGFA	Macrophage	0.00202501	0.157201
2-Quinolinecarboxylic acid	PLD5	Macrophage	0.000469694	0.126172
2-Quinolinecarboxylic acid	AC090125.1	Macrophage	0.000606854	0.131461
2-Quinolinecarboxylic acid	RAN	Macrophage	0.00169146	0.151382
2-Quinolinecarboxylic acid	MYL9	Macrophage	0.00256008	0.164354
2-Quinolinecarboxylic acid	CCL8	Macrophage	0.000638884	0.1316
2-Quinolinecarboxylic acid	TP63	Macrophage	0.00249465	0.163512
2-Quinolinecarboxylic acid	SYNPO2	Macrophage	0.00437321	0.182352
2-Quinolinecarboxylic acid	AC120193.1	Macrophage	0.00434215	0.182026
2-Quinolinecarboxylic acid	ZNF215	Macrophage	0.000193892	0.10987
2-Quinolinecarboxylic acid	CD79A	Macrophage	0.00305278	0.173128
2-Quinolinecarboxylic acid	MDGA2	Macrophage	0.00310435	0.173708
2-Quinolinecarboxylic acid	FGF14	Macrophage	0.00475257	0.18343
2-Quinolinecarboxylic acid	AL133346.1	Macrophage	0.00492102	0.18343
2-Quinolinecarboxylic acid	FRMD6	Macrophage	0.000900751	0.138104
2-Quinolinecarboxylic acid	KIFC1	Macrophage	0.00258744	0.164819
2-Quinolinecarboxylic acid	SH3RF1	Macrophage	0.00450133	0.182372
2-Quinolinecarboxylic acid	HLF	Macrophage	0.0020546	0.157535
2-Quinolinecarboxylic acid	IGHV1.69D	Macrophage	0.00135086	0.14633
2-Quinolinecarboxylic acid	TEX41	Macrophage	0.00347992	0.177995
2-Quinolinecarboxylic acid	KCNH8	Macrophage	0.00289975	0.170274
2-Quinolinecarboxylic acid	TRABD2B	Macrophage	0.00155471	0.149721
2-Quinolinecarboxylic acid	PDE1A	Macrophage	0.00111524	0.143008
2-Quinolinecarboxylic acid	CYGB	Macrophage	0.0019758	0.156229
2-Quinolinecarboxylic acid	NR2F2.AS1	Macrophage	0.00296934	0.171427
2-Quinolinecarboxylic acid	GINS2	Macrophage	2.95191e-05	0.0683654
2-Quinolinecarboxylic acid	AC005699.1	Macrophage	0.00491594	0.18343
2-Quinolinecarboxylic acid	SLC25A21	Macrophage	0.0032282	0.175214
2-Quinolinecarboxylic acid	CARMN	Macrophage	0.000365198	0.122807
2-Quinolinecarboxylic acid	NTNG1	Macrophage	0.00119146	0.14439
2-Quinolinecarboxylic acid	AC004870.4	Macrophage	0.00434568	0.182026
2-Quinolinecarboxylic acid	HECW1	Macrophage	0.00401564	0.182026
2-Quinolinecarboxylic acid	SPON2	Macrophage	0.000904891	0.138104
2-Quinolinecarboxylic acid	ROR2	Macrophage	0.00106078	0.140973
2-Quinolinecarboxylic acid	CRABP1	Macrophage	0.00470917	0.183221
2-Quinolinecarboxylic acid	AC112206.2	Macrophage	0.00357587	0.178788
2-Quinolinecarboxylic acid	DCLK1	Macrophage	0.00392646	0.181525
2-Quinolinecarboxylic acid	FANCI	Macrophage	0.000620108	0.131461
2-Quinolinecarboxylic acid	ADAMTS17	Macrophage	0.000618547	0.131461
2-Quinolinecarboxylic acid	DYTN	Macrophage	0.000807176	0.136445
2-Quinolinecarboxylic acid	RAD51AP1	Macrophage	0.000201361	0.10987
2-Quinolinecarboxylic acid	AC068413.1	Macrophage	0.00202554	0.157201
2-Quinolinecarboxylic acid	FAM49A	Macrophage	1.2417e-05	0.0553071
2-Quinolinecarboxylic acid	MYO3B	Macrophage	0.00302143	0.172546
2-Quinolinecarboxylic acid	MT2A	Macrophage	0.00391316	0.181352
2-Quinolinecarboxylic acid	HRK	Macrophage	0.00383907	0.181015
2-Quinolinecarboxylic acid	EFNA5	Macrophage	0.000408501	0.124651
2-Quinolinecarboxylic acid	HDC	Macrophage	0.000163161	0.107126
2-Quinolinecarboxylic acid	THSD7B	Macrophage	0.00384574	0.181015
2-Quinolinecarboxylic acid	EGFR	Macrophage	0.00419561	0.182026
2-Quinolinecarboxylic acid	MPIG6B	Macrophage	0.000738336	0.135113
2-Quinolinecarboxylic acid	GPR88	Macrophage	0.00208136	0.157778
2-Quinolinecarboxylic acid	PDE1C	Macrophage	0.00483429	0.18343
2-Quinolinecarboxylic acid	SMYD3	Macrophage	0.0026992	0.166706
2-Quinolinecarboxylic acid	RFX2	Macrophage	0.00305076	0.173086
2-Quinolinecarboxylic acid	LINC01140	Macrophage	0.00111204	0.142852
2-Quinolinecarboxylic acid	AL592156.2	Macrophage	0.0006275	0.1316
2-Quinolinecarboxylic acid	HJURP	Macrophage	0.00299697	0.172137
2-Quinolinecarboxylic acid	IFIT3	Macrophage	0.000504187	0.127277
2-Quinolinecarboxylic acid	LINC02725	Macrophage	0.00158002	0.150234
2-Quinolinecarboxylic acid	NDUFAF6	Macrophage	0.00486578	0.18343
2-Quinolinecarboxylic acid	PCAT14	Macrophage	0.00281157	0.168568
2-Quinolinecarboxylic acid	COL6A3	Macrophage	0.00132842	0.145936
2-Quinolinecarboxylic acid	RBMS3.AS2	Macrophage	0.0024443	0.163062
2-Quinolinecarboxylic acid	PRKD1	Macrophage	0.00294017	0.170937
2-Quinolinecarboxylic acid	AC108749.1	Macrophage	0.00106771	0.141138
2-Quinolinecarboxylic acid	GPR137C	Macrophage	2.23487e-05	0.0643831
2-Quinolinecarboxylic acid	DPYSL3	Macrophage	0.000911701	0.138224
2-Quinolinecarboxylic acid	CHEK1	Macrophage	0.00130431	0.145492
2-Quinolinecarboxylic acid	Z94721.1	Macrophage	0.0010094	0.140403
2-Quinolinecarboxylic acid	COL28A1	Macrophage	0.00227974	0.160751
2-Quinolinecarboxylic acid	NME4	Macrophage	0.000616314	0.131461
2-Quinolinecarboxylic acid	LMCD1.AS1	Macrophage	0.00391736	0.181434
2-Quinolinecarboxylic acid	MIR100HG	Macrophage	0.00141893	0.147285
2-Quinolinecarboxylic acid	NKAIN3	Macrophage	0.00185989	0.15457
2-Quinolinecarboxylic acid	KCNK13	Macrophage	0.000626942	0.1316
2-Quinolinecarboxylic acid	AP001825.1	Macrophage	0.00133779	0.145977
2-Quinolinecarboxylic acid	CENPA	Macrophage	0.000309622	0.119106
2-Quinolinecarboxylic acid	IGSF6	Macrophage	0.00169855	0.151456
2-Quinolinecarboxylic acid	CFAP299	Macrophage	0.00161896	0.150523
2-Quinolinecarboxylic acid	PRDX2	Macrophage	0.00120323	0.144458
2-Quinolinecarboxylic acid	SPC24	Macrophage	0.00250558	0.163747
2-Quinolinecarboxylic acid	FZD8	Macrophage	0.00120954	0.144703
2-Quinolinecarboxylic acid	JARID2	Macrophage	0.00132463	0.145936
2-Quinolinecarboxylic acid	PBK	Macrophage	0.000762473	0.135521
2-Quinolinecarboxylic acid	GRIK4	Macrophage	0.00377484	0.181015
2-Quinolinecarboxylic acid	FCAR	Macrophage	0.000372574	0.122994
2-Quinolinecarboxylic acid	MROH9	Macrophage	0.00408932	0.182026
2-Quinolinecarboxylic acid	LINC02232	Macrophage	0.00240184	0.16257
2-Quinolinecarboxylic acid	FSTL4	Macrophage	0.000890963	0.138104
2-Quinolinecarboxylic acid	AC022325.2	Macrophage	0.00390862	0.181258
2-Quinolinecarboxylic acid	PACSIN1	Macrophage	0.000218031	0.111926
2-Quinolinecarboxylic acid	BMP3	Macrophage	0.000619806	0.131461
2-Quinolinecarboxylic acid	C21orf58	Macrophage	0.00198467	0.156415
2-Quinolinecarboxylic acid	E2F8	Macrophage	0.00293233	0.170802
2-Quinolinecarboxylic acid	Z93403.1	Macrophage	0.00104141	0.140733
2-Quinolinecarboxylic acid	LILRB2	Macrophage	0.00485443	0.18343
2-Quinolinecarboxylic acid	PIF1	Macrophage	0.00144054	0.147511
2-Quinolinecarboxylic acid	TMX4	Macrophage	0.00131604	0.145732
2-Quinolinecarboxylic acid	PTH1R	Macrophage	0.00312922	0.173708
2-Quinolinecarboxylic acid	CRADD	Macrophage	0.000424631	0.124651
2-Quinolinecarboxylic acid	ABCA9	Macrophage	0.00166412	0.151078
2-Quinolinecarboxylic acid	KCNJ3	Macrophage	0.00411546	0.182026
2-Quinolinecarboxylic acid	KLHL4	Macrophage	0.00223435	0.159837
2-Quinolinecarboxylic acid	DAB1	Macrophage	0.00325411	0.175609
2-Quinolinecarboxylic acid	CSF3R	Macrophage	0.00216098	0.158921
2-Quinolinecarboxylic acid	RNF152	Macrophage	0.00377529	0.181015
2-Quinolinecarboxylic acid	NECAB1	Macrophage	0.000632327	0.1316
2-Quinolinecarboxylic acid	CYYR1	Macrophage	0.00435343	0.182111
2-Quinolinecarboxylic acid	PAK1	Macrophage	4.60978e-06	0.0445383
2-Quinolinecarboxylic acid	MCM6	Macrophage	0.0010922	0.142179
2-Quinolinecarboxylic acid	SOX2.OT	Macrophage	0.000418154	0.124651
2-Quinolinecarboxylic acid	KCNT2	Macrophage	0.00249239	0.163471
2-Quinolinecarboxylic acid	EPB41L2	Macrophage	0.00173798	0.152143
2-Quinolinecarboxylic acid	GPR39	Macrophage	0.00161121	0.15038
2-Quinolinecarboxylic acid	LINC02432	Macrophage	0.00273899	0.167247
2-Quinolinecarboxylic acid	NOTCH3	Macrophage	0.000872208	0.138104
2-Quinolinecarboxylic acid	AL034417.2	Macrophage	0.00222926	0.159769
2-Quinolinecarboxylic acid	LRRC4C	Macrophage	0.00354042	0.178663
2-Quinolinecarboxylic acid	PRSS23	Macrophage	2.17678e-05	0.0638035
2-Quinolinecarboxylic acid	SMOC1	Macrophage	0.000644939	0.131749
2-Quinolinecarboxylic acid	ESR1	Macrophage	0.00197493	0.156216
2-Quinolinecarboxylic acid	ADAM12	Macrophage	0.00155419	0.149721
2-Quinolinecarboxylic acid	SNTG2	Macrophage	0.00287495	0.169961
2-Quinolinecarboxylic acid	MEIKIN	Macrophage	3.93174e-05	0.0728572
2-Quinolinecarboxylic acid	AMPD1	Macrophage	0.00266193	0.166216
2-Quinolinecarboxylic acid	KIAA1958	Macrophage	0.000329313	0.119761
2-Quinolinecarboxylic acid	GRIP1	Macrophage	0.00217032	0.159071
2-Quinolinecarboxylic acid	HES4	Macrophage	0.000119263	0.0985268
2-Quinolinecarboxylic acid	STX11	Macrophage	0.00283308	0.169044
2-Quinolinecarboxylic acid	AC097375.1	Macrophage	0.00499927	0.184164
2-Quinolinecarboxylic acid	MID1	Macrophage	0.00420937	0.182026
2-Quinolinecarboxylic acid	RNF150	Macrophage	0.00101138	0.140403
2-Quinolinecarboxylic acid	CCDC175	Macrophage	0.00125041	0.14482
2-Quinolinecarboxylic acid	RACGAP1	Macrophage	0.000547782	0.12956
2-Quinolinecarboxylic acid	MMP2	Macrophage	0.00437097	0.182348
2-Quinolinecarboxylic acid	PARPBP	Macrophage	0.00091736	0.138402
2-Quinolinecarboxylic acid	AC004870.3	Macrophage	0.00452318	0.182372
2-Quinolinecarboxylic acid	ABCC3	Macrophage	0.00246487	0.163062
2-Quinolinecarboxylic acid	AP000282.1	Macrophage	0.00251447	0.16391
2-Quinolinecarboxylic acid	DACH2	Macrophage	0.00480235	0.18343
2-Quinolinecarboxylic acid	LINC01362	Macrophage	0.000807424	0.136445
2-Quinolinecarboxylic acid	RFC5	Macrophage	0.000421662	0.124651
2-Quinolinecarboxylic acid	SCN3A	Macrophage	0.00135575	0.146395
2-Quinolinecarboxylic acid	OSTN	Macrophage	0.000271955	0.116266
2-Quinolinecarboxylic acid	AGAP1	Macrophage	9.72154e-07	0.0258117
2-Quinolinecarboxylic acid	SLCO5A1	Macrophage	0.00366485	0.179779
2-Quinolinecarboxylic acid	MYO16	Macrophage	0.00315001	0.173931
2-Quinolinecarboxylic acid	LIN7A	Macrophage	0.00211406	0.158215
2-Quinolinecarboxylic acid	AC061958.1	Macrophage	0.00207167	0.157604
2-Quinolinecarboxylic acid	AL357873.1	Macrophage	0.00170028	0.151456
2-Quinolinecarboxylic acid	SPANXA2.OT1	Macrophage	0.000549348	0.129623
2-Quinolinecarboxylic acid	KANK1	Macrophage	0.00147575	0.148049
2-Quinolinecarboxylic acid	LINC01163	Macrophage	0.000868055	0.138104
2-Quinolinecarboxylic acid	ZNF730	Macrophage	0.000712413	0.134393
2-Quinolinecarboxylic acid	RFX8	Macrophage	0.00146881	0.147939
2-Quinolinecarboxylic acid	SLC8A3	Macrophage	0.000754318	0.135305
2-Quinolinecarboxylic acid	AF165147.1	Macrophage	8.03646e-06	0.0498419
2-Quinolinecarboxylic acid	PCDH17	Macrophage	0.000153827	0.105927
2-Quinolinecarboxylic acid	AC034195.1	Macrophage	0.00135203	0.146344
2-Quinolinecarboxylic acid	SMOC2	Macrophage	0.000794033	0.13604
2-Quinolinecarboxylic acid	LRRC36	Macrophage	0.00217304	0.159071
2-Quinolinecarboxylic acid	LINC02772	Macrophage	0.00255633	0.16433
2-Quinolinecarboxylic acid	RAD51	Macrophage	0.00179717	0.153626
2-Quinolinecarboxylic acid	AL512380.2	Macrophage	0.00364094	0.179528
2-Quinolinecarboxylic acid	AP001977.1	Macrophage	0.00256705	0.164583
2-Quinolinecarboxylic acid	TPTE2	Macrophage	0.000614642	0.131461
2-Quinolinecarboxylic acid	CCDC138	Macrophage	0.00392172	0.181506
2-Quinolinecarboxylic acid	AC079793.1	Macrophage	0.00180218	0.153715
2-Quinolinecarboxylic acid	TPSB2	Macrophage	0.0023255	0.161374
2-Quinolinecarboxylic acid	SULF1	Macrophage	0.00117045	0.144162
2-Quinolinecarboxylic acid	AC092957.1	Macrophage	0.00257686	0.164583
2-Quinolinecarboxylic acid	LINC02109	Macrophage	0.00049232	0.126922
2-Quinolinecarboxylic acid	AC011586.2	Macrophage	0.00476885	0.18343
2-Quinolinecarboxylic acid	OSR2	Macrophage	0.0024685	0.163062
2-Quinolinecarboxylic acid	PTCHD4	Macrophage	0.00480511	0.18343
2-Quinolinecarboxylic acid	GALNT13	Macrophage	0.00203839	0.157328
2-Quinolinecarboxylic acid	TSPAN8	Macrophage	0.00195385	0.156216
2-Quinolinecarboxylic acid	RXFP1	Macrophage	4.22739e-07	0.0191008
2-Quinolinecarboxylic acid	PALLD	Macrophage	0.00213029	0.15828
2-Quinolinecarboxylic acid	LIF	Macrophage	0.00121084	0.144703
2-Quinolinecarboxylic acid	AQP10	Macrophage	0.000284187	0.117479
2-Quinolinecarboxylic acid	AC005580.1	Macrophage	0.00290337	0.170327
2-Quinolinecarboxylic acid	ADK	Macrophage	1.5701e-06	0.0309274
2-Quinolinecarboxylic acid	LINC02689	Macrophage	0.00443732	0.182372
2-Quinolinecarboxylic acid	AC004594.1	Macrophage	0.00449664	0.182372
2-Quinolinecarboxylic acid	CDH2	Macrophage	0.00221072	0.159762
2-Quinolinecarboxylic acid	ODC1	Macrophage	0.00296682	0.171392
2-Quinolinecarboxylic acid	USH2A	Macrophage	0.00114395	0.144076
2-Quinolinecarboxylic acid	RORB	Macrophage	0.000539811	0.129315
2-Quinolinecarboxylic acid	AC132807.2	Macrophage	0.00432094	0.182026
2-Quinolinecarboxylic acid	AC004381.1	Macrophage	0.00258517	0.164778
2-Quinolinecarboxylic acid	AL365255.1	Macrophage	0.0010136	0.140439
2-Quinolinecarboxylic acid	HSPE1	Macrophage	0.0005181	0.127834
2-Quinolinecarboxylic acid	AC091939.1	Macrophage	0.00468684	0.183177
2-Quinolinecarboxylic acid	CHI3L1	Macrophage	0.00322463	0.175164
2-Quinolinecarboxylic acid	LY6G6F	Macrophage	0.00194751	0.156057
2-Quinolinecarboxylic acid	AC124254.2	Macrophage	0.00443474	0.182372
2-Quinolinecarboxylic acid	AC008592.1	Macrophage	0.00417619	0.182026
2-Quinolinecarboxylic acid	PLPPR3	Macrophage	0.00408461	0.182026
2-Quinolinecarboxylic acid	ATG7	Macrophage	0.000113678	0.0970715
2-Quinolinecarboxylic acid	VSIG4	Macrophage	0.000760914	0.135444
2-Quinolinecarboxylic acid	SATB2	Macrophage	2.27751e-05	0.0647618
2-Quinolinecarboxylic acid	AC092691.1	Macrophage	0.00475874	0.18343
2-Quinolinecarboxylic acid	LINC01500	Macrophage	0.00428196	0.182026
2-Quinolinecarboxylic acid	C3orf80	Macrophage	0.000399568	0.124651
2-Quinolinecarboxylic acid	TPSAB1	Macrophage	0.00245143	0.163062
2-Quinolinecarboxylic acid	TNFSF13B	Macrophage	0.00448521	0.182372
2-Quinolinecarboxylic acid	XYLT1	Macrophage	0.00271775	0.166869
2-Quinolinecarboxylic acid	TSKU	Macrophage	0.000239359	0.113156
2-Quinolinecarboxylic acid	AL450992.1	Macrophage	0.00457695	0.182541
2-Quinolinecarboxylic acid	AL442163.1	Macrophage	0.0011755	0.144162
2-Quinolinecarboxylic acid	SELENBP1	Macrophage	2.59305e-06	0.0369701
2-Quinolinecarboxylic acid	AC008569.1	Macrophage	0.0022937	0.160826
2-Quinolinecarboxylic acid	CLIP2	Macrophage	0.00264298	0.165859
1-(beta-D-Ribofuranosyl)-1,2-dihydropyrimidine	HMGN2	Macrophage	0.00414387	0.182026
1-(beta-D-Ribofuranosyl)-1,2-dihydropyrimidine	IGLV1.40	Macrophage	0.00148969	0.148341
1-(beta-D-Ribofuranosyl)-1,2-dihydropyrimidine	FREM1	Macrophage	0.00434164	0.182026
1-(beta-D-Ribofuranosyl)-1,2-dihydropyrimidine	TBC1D9	Macrophage	0.000136835	0.102918
1-(beta-D-Ribofuranosyl)-1,2-dihydropyrimidine	CRABP1	Macrophage	0.00470917	0.183221
1-(beta-D-Ribofuranosyl)-1,2-dihydropyrimidine	AC119674.1	Macrophage	0.00340712	0.177321
1-(beta-D-Ribofuranosyl)-1,2-dihydropyrimidine	IMPDH2	Macrophage	5.3474e-05	0.0789259
1-(beta-D-Ribofuranosyl)-1,2-dihydropyrimidine	ALDH1A1	Macrophage	0.00120101	0.14439
1-(beta-D-Ribofuranosyl)-1,2-dihydropyrimidine	CDC42BPA	Macrophage	0.00266426	0.166238
1-(beta-D-Ribofuranosyl)-1,2-dihydropyrimidine	LINC01091	Macrophage	0.00343115	0.177385
1-(beta-D-Ribofuranosyl)-1,2-dihydropyrimidine	ITGAX	Macrophage	0.00386794	0.181015
1-(beta-D-Ribofuranosyl)-1,2-dihydropyrimidine	SNX9	Macrophage	0.00384501	0.181015
N-Acetyl-L-leucine	CUX2	Macrophage	0.00143933	0.147511
N-Acetyl-L-leucine	FCER1A	Macrophage	0.000921396	0.138467
N-Acetyl-L-leucine	KAZN	Macrophage	0.000233024	0.11294
N-Acetyl-L-leucine	HMMR	Macrophage	0.000542481	0.129351
N-Acetyl-L-leucine	THBS1	Macrophage	9.67548e-05	0.09409
N-Acetyl-L-leucine	LHFPL6	Macrophage	0.00122104	0.144741
N-Acetyl-L-leucine	EDA	Macrophage	0.00198068	0.156276
N-Acetyl-L-leucine	IL1B	Macrophage	0.000986134	0.139934
N-Acetyl-L-leucine	IGKV4.1	Macrophage	0.00220277	0.159638
N-Acetyl-L-leucine	RGS18	Macrophage	1.79967e-05	0.0606764
N-Acetyl-L-leucine	HIST1H2AL	Macrophage	0.00057356	0.130217
N-Acetyl-L-leucine	RNASE2	Macrophage	0.00206145	0.157604
N-Acetyl-L-leucine	APOC1	Macrophage	0.00229712	0.160923
N-Acetyl-L-leucine	SDC2	Macrophage	0.00299336	0.172105
N-Acetyl-L-leucine	AURKB	Macrophage	0.00130779	0.145586
N-Acetyl-L-leucine	HIST1H1D	Macrophage	0.00445805	0.182372
N-Acetyl-L-leucine	TBC1D9	Macrophage	2.03558e-07	0.0165587
N-Acetyl-L-leucine	DENND5B	Macrophage	0.000188609	0.109638
N-Acetyl-L-leucine	ETV6	Macrophage	0.00130842	0.145586
N-Acetyl-L-leucine	HIST1H1C	Macrophage	0.00295644	0.171227
N-Acetyl-L-leucine	TIMP4	Macrophage	0.00258354	0.164759
N-Acetyl-L-leucine	LMNB1	Macrophage	0.00102535	0.140708
N-Acetyl-L-leucine	FGL2	Macrophage	0.00488687	0.18343
N-Acetyl-L-leucine	MITF	Macrophage	0.00126569	0.144968
N-Acetyl-L-leucine	NKG7	Macrophage	0.00369379	0.18018
N-Acetyl-L-leucine	NR4A1	Macrophage	0.000158374	0.10654
N-Acetyl-L-leucine	ADAMTSL4.AS1	Macrophage	0.000983003	0.139914
N-Acetyl-L-leucine	CCL8	Macrophage	0.00203432	0.157278
N-Acetyl-L-leucine	PLBD1	Macrophage	0.000376857	0.123453
N-Acetyl-L-leucine	CRABP1	Macrophage	0.00470917	0.183221
N-Acetyl-L-leucine	FAM49A	Macrophage	0.00222571	0.159762
N-Acetyl-L-leucine	DMD	Macrophage	0.00211598	0.158215
N-Acetyl-L-leucine	TMEM131L	Macrophage	0.000741293	0.13516
N-Acetyl-L-leucine	GPR88	Macrophage	0.00255398	0.164298
N-Acetyl-L-leucine	FOXO3	Macrophage	0.0038701	0.181015
N-Acetyl-L-leucine	GZMK	Macrophage	0.00370878	0.180404
N-Acetyl-L-leucine	TCF3	Macrophage	0.00238408	0.162218
N-Acetyl-L-leucine	AC126696.1	Macrophage	0.00369168	0.180174
N-Acetyl-L-leucine	TEC	Macrophage	0.000670513	0.132802
N-Acetyl-L-leucine	LILRB2	Macrophage	9.82602e-05	0.0940934
N-Acetyl-L-leucine	AC021594.2	Macrophage	0.00256342	0.164438
N-Acetyl-L-leucine	NUCKS1	Macrophage	0.00377865	0.181015
N-Acetyl-L-leucine	CD300E	Macrophage	0.000638957	0.1316
N-Acetyl-L-leucine	CSF3R	Macrophage	0.00222821	0.159769
N-Acetyl-L-leucine	EPB41L2	Macrophage	0.00143358	0.147511
N-Acetyl-L-leucine	PDK4	Macrophage	7.92238e-05	0.0890082
N-Acetyl-L-leucine	SAMD4A	Macrophage	0.000265719	0.115367
N-Acetyl-L-leucine	ITGAD	Macrophage	0.00161077	0.15038
N-Acetyl-L-leucine	NCF2	Macrophage	0.00134173	0.146088
N-Acetyl-L-leucine	ITGAX	Macrophage	7.72606e-05	0.0880527
N-Acetyl-L-leucine	ATP1B1	Macrophage	0.00399374	0.182026
N-Acetyl-L-leucine	FRMD4A	Macrophage	0.0028839	0.169968
3a,7a-Dihydroxycholanoic acid	IGHG4	Macrophage	0.00459249	0.182723
3a,7a-Dihydroxycholanoic acid	CCL4L2	Macrophage	0.00138298	0.146883
3a,7a-Dihydroxycholanoic acid	SELENOP	Macrophage	0.00466442	0.183177
3a,7a-Dihydroxycholanoic acid	BACH2	Macrophage	0.000301593	0.118522
3a,7a-Dihydroxycholanoic acid	LAMA4	Macrophage	0.00499099	0.184164
3a,7a-Dihydroxycholanoic acid	ENPP1	Macrophage	0.00329682	0.176077
3a,7a-Dihydroxycholanoic acid	ADAMTSL3	Macrophage	0.00341	0.177349
3a,7a-Dihydroxycholanoic acid	FOXP2	Macrophage	0.00432878	0.182026
3a,7a-Dihydroxycholanoic acid	SAT1	Macrophage	0.00338203	0.176899
3a,7a-Dihydroxycholanoic acid	ASF1B	Macrophage	0.00369162	0.180174
3a,7a-Dihydroxycholanoic acid	EVI5	Macrophage	0.000260096	0.115137
3a,7a-Dihydroxycholanoic acid	ADAM19	Macrophage	0.00146306	0.147916
3a,7a-Dihydroxycholanoic acid	FTH1	Macrophage	0.00380131	0.181015
3a,7a-Dihydroxycholanoic acid	GCNT2	Macrophage	0.000477477	0.1267
Kynurenic acid	COL1A2	Macrophage	0.00431012	0.182026
Kynurenic acid	FMNL2	Macrophage	0.00386704	0.181015
Kynurenic acid	GNLY	Macrophage	0.000778771	0.13585
Kynurenic acid	P2RY14	Macrophage	0.00338419	0.176964
Kynurenic acid	WARS	Macrophage	0.00126891	0.144968
Kynurenic acid	PTPRM	Macrophage	0.00343354	0.177419
Kynurenic acid	DAPK1	Macrophage	0.00122464	0.144741
Kynurenic acid	LINC01934	Macrophage	0.000230067	0.112646
Kynurenic acid	TIMP3	Macrophage	0.00113095	0.143741
Kynurenic acid	IGF2BP2	Macrophage	0.000816277	0.136537
Kynurenic acid	TAGLN	Macrophage	0.00183312	0.1542
Kynurenic acid	CARMIL1	Macrophage	0.000875327	0.138104
Kynurenic acid	AC126696.1	Macrophage	0.00228752	0.160775
Kynurenic acid	C19orf33	Macrophage	0.00300526	0.172263
Kynurenic acid	ANXA2	Macrophage	0.000162368	0.107085
Kynurenic acid	MAML2	Macrophage	0.00268297	0.166592
Kynurenic acid	AC022217.3	Macrophage	0.0032395	0.175392
Kynurenic acid	CDCA5	Macrophage	0.0031238	0.173708
Methyl bisulfate	HIST1H1B	Macrophage	0.00279712	0.168252
Methyl bisulfate	FCER1A	Macrophage	0.000514016	0.127682
Methyl bisulfate	IGHM	Macrophage	0.00255793	0.16433
Methyl bisulfate	CENPE	Macrophage	0.00333159	0.176455
Methyl bisulfate	HMMR	Macrophage	0.000299205	0.118425
Methyl bisulfate	CCNB1	Macrophage	2.5478e-05	0.0661539
Methyl bisulfate	SPARCL1	Macrophage	0.00230835	0.161096
Methyl bisulfate	ZNF804B	Macrophage	0.00148011	0.148136
Methyl bisulfate	ALDH1A3	Macrophage	0.00484159	0.18343
Methyl bisulfate	AJ009632.2	Macrophage	8.36036e-05	0.090199
Methyl bisulfate	HMGB1	Macrophage	0.00369698	0.180219
Methyl bisulfate	CLC	Macrophage	0.000221013	0.112121
Methyl bisulfate	IGFBP2	Macrophage	0.00255672	0.16433
Methyl bisulfate	FGF13	Macrophage	0.000182666	0.108715
Methyl bisulfate	DLGAP2	Macrophage	0.000709688	0.134263
Methyl bisulfate	LAMA4	Macrophage	0.00385762	0.181015
Methyl bisulfate	CHSY3	Macrophage	0.000105996	0.0959196
Methyl bisulfate	SOX4	Macrophage	0.00144033	0.147511
Methyl bisulfate	PCDH18	Macrophage	0.00409487	0.182026
Methyl bisulfate	AC092546.1	Macrophage	0.00129237	0.145207
Methyl bisulfate	MYO1E	Macrophage	0.00270608	0.166706
Methyl bisulfate	FBLN1	Macrophage	0.00187182	0.154663
Methyl bisulfate	NLGN4X	Macrophage	0.00461002	0.182935
Methyl bisulfate	CLU	Macrophage	0.00378137	0.181015
Methyl bisulfate	AL117329.1	Macrophage	0.000614253	0.131461
Methyl bisulfate	KCNE5	Macrophage	0.00113336	0.143812
Methyl bisulfate	AURKB	Macrophage	0.00265261	0.166018
Methyl bisulfate	HIST1H1D	Macrophage	0.00107351	0.141421
Methyl bisulfate	OSMR	Macrophage	0.00498363	0.184101
Methyl bisulfate	RALGPS2	Macrophage	0.000772339	0.13585
Methyl bisulfate	SSBP2	Macrophage	0.000824865	0.136775
Methyl bisulfate	PRLR	Macrophage	0.00454361	0.182408
Methyl bisulfate	DENND5B	Macrophage	0.000173922	0.107907
Methyl bisulfate	FAM129C	Macrophage	0.00328982	0.176077
Methyl bisulfate	AC104041.1	Macrophage	0.00176987	0.153263
Methyl bisulfate	HAMP	Macrophage	0.00141914	0.147285
Methyl bisulfate	FOXP2	Macrophage	0.00343306	0.177419
Methyl bisulfate	CENPU	Macrophage	0.00213077	0.15828
Methyl bisulfate	TIMP4	Macrophage	0.00452379	0.182379
Methyl bisulfate	EYA2	Macrophage	0.000617954	0.131461
Methyl bisulfate	LMNB1	Macrophage	0.00210211	0.15806
Methyl bisulfate	HIST1H3F	Macrophage	0.0009436	0.139551
Methyl bisulfate	AC007091.1	Macrophage	0.00411514	0.182026
Methyl bisulfate	LINC02506	Macrophage	0.00447684	0.182372
Methyl bisulfate	FGL2	Macrophage	0.0017999	0.153679
Methyl bisulfate	AC087280.2	Macrophage	0.0019484	0.156057
Methyl bisulfate	AL162493.1	Macrophage	0.00162999	0.150582
Methyl bisulfate	TEAD1	Macrophage	0.00132202	0.145857
Methyl bisulfate	NR4A1	Macrophage	0.000422266	0.124651
Methyl bisulfate	LINC00926	Macrophage	0.00388365	0.181015
Methyl bisulfate	PRKN	Macrophage	0.00123676	0.14482
Methyl bisulfate	NR2F2.AS1	Macrophage	0.00330571	0.176159
Methyl bisulfate	CENPM	Macrophage	0.0026887	0.16666
Methyl bisulfate	SLIT2	Macrophage	0.00284892	0.16939
Methyl bisulfate	AC004870.4	Macrophage	0.00434568	0.182026
Methyl bisulfate	FMN1	Macrophage	0.0015323	0.149578
Methyl bisulfate	EPS8	Macrophage	0.000422566	0.124651
Methyl bisulfate	STON2	Macrophage	2.52249e-05	0.0661539
Methyl bisulfate	MAD2L1	Macrophage	0.00384821	0.181015
Methyl bisulfate	GPR88	Macrophage	0.00331731	0.176256
Methyl bisulfate	PRKD1	Macrophage	0.00215344	0.15876
Methyl bisulfate	AC069410.1	Macrophage	0.00404935	0.182026
Methyl bisulfate	Z94721.1	Macrophage	0.000362773	0.122599
Methyl bisulfate	LMCD1.AS1	Macrophage	0.0010342	0.140733
Methyl bisulfate	NEK2	Macrophage	0.00217687	0.159161
Methyl bisulfate	AC126696.1	Macrophage	0.00294112	0.170956
Methyl bisulfate	DEPDC1	Macrophage	0.00251236	0.16384
Methyl bisulfate	GLT1D1	Macrophage	0.000699177	0.134179
Methyl bisulfate	AC021594.2	Macrophage	0.000224715	0.112121
Methyl bisulfate	KCNJ3	Macrophage	0.00342376	0.177385
Methyl bisulfate	CD300E	Macrophage	0.00192211	0.155293
Methyl bisulfate	MOB3B	Macrophage	0.00394186	0.181697
Methyl bisulfate	PAK1	Macrophage	0.00103932	0.140733
Methyl bisulfate	SHCBP1	Macrophage	0.00119597	0.14439
Methyl bisulfate	LINC01473	Macrophage	0.00431063	0.182026
Methyl bisulfate	ANGPTL1	Macrophage	0.000206148	0.110027
Methyl bisulfate	TP53INP1	Macrophage	0.0049762	0.184076
Methyl bisulfate	ENPP2	Macrophage	0.000308307	0.119083
Methyl bisulfate	LINC01362	Macrophage	0.000776799	0.13585
Methyl bisulfate	CR1	Macrophage	9.01898e-06	0.0516931
Methyl bisulfate	CNGA4	Macrophage	0.000264651	0.115262
Methyl bisulfate	LINC01268	Macrophage	0.00189942	0.154863
Methyl bisulfate	FANCC	Macrophage	0.000953215	0.139765
Methyl bisulfate	ITGAX	Macrophage	0.0041469	0.182026
Methyl bisulfate	GNAQ	Macrophage	0.000371444	0.122994
Methyl bisulfate	LINC01340	Macrophage	0.00129954	0.14532
Methyl bisulfate	AL008633.1	Macrophage	0.000209792	0.110759
Methyl bisulfate	AC079804.3	Macrophage	0.00197491	0.156216
Methyl bisulfate	RORA.AS1	Macrophage	0.000947057	0.13972
Methyl bisulfate	AC007569.1	Macrophage	0.00154702	0.149721
Methyl bisulfate	AC132807.2	Macrophage	0.00432094	0.182026
Methyl bisulfate	AC124254.2	Macrophage	0.00443474	0.182372
Methyl bisulfate	IGLV7.43	Macrophage	0.00131209	0.145687
Methyl bisulfate	ZBTB16	Macrophage	0.00103005	0.140708
FG7175000	PID1	Macrophage	0.00488618	0.18343
FG7175000	FOXC1	Macrophage	0.0010667	0.141136
FG7175000	ANK3	Macrophage	0.00179799	0.153645
FG7175000	ST18	Macrophage	0.00099591	0.140403
FG7175000	ARHGAP11A	Macrophage	0.00110135	0.142471
FG7175000	C19orf33	Macrophage	0.00101303	0.140422
FG7175000	PDK4	Macrophage	0.00496864	0.183983
FG7175000	EVI5	Macrophage	0.00103632	0.140733
FG7175000	AC010609.1	Macrophage	0.0016994	0.151456
FG7175000	AP001011.1	Macrophage	0.00480279	0.18343
FG7175000	AC022217.3	Macrophage	0.00351935	0.178414
FG7175000	CDCA5	Macrophage	0.00320406	0.174817
(6R,7R)-1,2,3,13-Tetramethoxy-6,7-dimethyl-5,6,7,8-tetrahydrobenzo[3',4']cycloocta[1',2':4,5]benzo[1,2-d][1,3]dioxol-6-ol	TOP2A	Macrophage	0.00453858	0.182408
(6R,7R)-1,2,3,13-Tetramethoxy-6,7-dimethyl-5,6,7,8-tetrahydrobenzo[3',4']cycloocta[1',2':4,5]benzo[1,2-d][1,3]dioxol-6-ol	IFITM3	Macrophage	0.00134121	0.146072
(6R,7R)-1,2,3,13-Tetramethoxy-6,7-dimethyl-5,6,7,8-tetrahydrobenzo[3',4']cycloocta[1',2':4,5]benzo[1,2-d][1,3]dioxol-6-ol	LMNB1	Macrophage	0.00264074	0.16581
(6R,7R)-1,2,3,13-Tetramethoxy-6,7-dimethyl-5,6,7,8-tetrahydrobenzo[3',4']cycloocta[1',2':4,5]benzo[1,2-d][1,3]dioxol-6-ol	FAM13A	Macrophage	0.00220614	0.159744
(6R,7R)-1,2,3,13-Tetramethoxy-6,7-dimethyl-5,6,7,8-tetrahydrobenzo[3',4']cycloocta[1',2':4,5]benzo[1,2-d][1,3]dioxol-6-ol	CPED1	Macrophage	0.00450881	0.182372
(6R,7R)-1,2,3,13-Tetramethoxy-6,7-dimethyl-5,6,7,8-tetrahydrobenzo[3',4']cycloocta[1',2':4,5]benzo[1,2-d][1,3]dioxol-6-ol	PRSS23	Macrophage	0.00324148	0.175443
(6R,7R)-1,2,3,13-Tetramethoxy-6,7-dimethyl-5,6,7,8-tetrahydrobenzo[3',4']cycloocta[1',2':4,5]benzo[1,2-d][1,3]dioxol-6-ol	KIF2C	Macrophage	0.00287152	0.169961
(6R,7R)-1,2,3,13-Tetramethoxy-6,7-dimethyl-5,6,7,8-tetrahydrobenzo[3',4']cycloocta[1',2':4,5]benzo[1,2-d][1,3]dioxol-6-ol	RIPK2	Macrophage	0.00450365	0.182372
(6R,7R)-1,2,3,13-Tetramethoxy-6,7-dimethyl-5,6,7,8-tetrahydrobenzo[3',4']cycloocta[1',2':4,5]benzo[1,2-d][1,3]dioxol-6-ol	LINC02397	Macrophage	0.00310597	0.173708
(6R,7R)-1,2,3,13-Tetramethoxy-6,7-dimethyl-5,6,7,8-tetrahydrobenzo[3',4']cycloocta[1',2':4,5]benzo[1,2-d][1,3]dioxol-6-ol	CHST11	Macrophage	0.00115975	0.144162
(6R,7R)-1,2,3,13-Tetramethoxy-6,7-dimethyl-5,6,7,8-tetrahydrobenzo[3',4']cycloocta[1',2':4,5]benzo[1,2-d][1,3]dioxol-6-ol	NR3C2	Macrophage	0.00442669	0.182372
Alanylclavam	IGHG2	Macrophage	0.00240141	0.16257
Alanylclavam	LHFPL6	Macrophage	0.000145635	0.104778
Alanylclavam	FOXC1	Macrophage	0.000187826	0.10957
Alanylclavam	DLC1	Macrophage	0.00135755	0.146398
Alanylclavam	CCDC80	Macrophage	0.00232589	0.161374
Alanylclavam	RAI14	Macrophage	0.00342601	0.177385
Alanylclavam	RARRES2	Macrophage	0.00123168	0.144741
Alanylclavam	NAV3	Macrophage	0.00491557	0.18343
Alanylclavam	PCDH18	Macrophage	0.00409487	0.182026
Alanylclavam	FREM1	Macrophage	0.00434333	0.182026
Alanylclavam	DOCK4	Macrophage	0.00212862	0.15828
Alanylclavam	DLGAP1	Macrophage	0.00301028	0.172325
Alanylclavam	NPR3	Macrophage	0.00257856	0.164641
Alanylclavam	XCL1	Macrophage	0.00230493	0.161072
Alanylclavam	MYLK	Macrophage	0.00431673	0.182026
Alanylclavam	CALCRL	Macrophage	0.00323919	0.175392
Alanylclavam	TIMP4	Macrophage	0.0011909	0.14439
Alanylclavam	LINC02160	Macrophage	0.00421248	0.182026
Alanylclavam	DOCK1	Macrophage	0.000532511	0.129006
Alanylclavam	CRABP1	Macrophage	0.00470917	0.183221
Alanylclavam	NR2F2	Macrophage	0.00114917	0.144162
Alanylclavam	TFRC	Macrophage	0.00497067	0.184022
Alanylclavam	GPR88	Macrophage	0.00208136	0.157778
Alanylclavam	KIAA0825	Macrophage	0.00100341	0.140403
Alanylclavam	IMPDH2	Macrophage	0.000178683	0.108065
Alanylclavam	ROBO1	Macrophage	0.000424228	0.124651
Alanylclavam	LINC02232	Macrophage	0.00229388	0.160826
Alanylclavam	IL1R1	Macrophage	0.000838313	0.137008
Alanylclavam	CYYR1	Macrophage	0.00257727	0.164591
Alanylclavam	RUNX1T1	Macrophage	0.00418027	0.182026
Alanylclavam	CDC42BPA	Macrophage	0.000842862	0.137313
Alanylclavam	PLSCR4	Macrophage	0.00122322	0.144741
Alanylclavam	TIAM1	Macrophage	0.000353301	0.121926
Alanylclavam	RORA.AS1	Macrophage	0.00466438	0.183177
N-Acetyl-L-methionine	ZNF385D	Macrophage	0.00320787	0.174853
N-Acetyl-L-methionine	C1QTNF4	Macrophage	0.00167519	0.151261
N-Acetyl-L-methionine	CHL1	Macrophage	0.00179041	0.153626
N-Acetyl-L-methionine	FBN1	Macrophage	0.000794908	0.136059
N-Acetyl-L-methionine	CXCL8	Macrophage	1.07146e-05	0.0535401
N-Acetyl-L-methionine	PCLAF	Macrophage	5.60909e-05	0.080079
N-Acetyl-L-methionine	NNMT	Macrophage	0.00163182	0.150582
N-Acetyl-L-methionine	CCDC26	Macrophage	0.000647636	0.131921
N-Acetyl-L-methionine	MGP	Macrophage	0.00496368	0.183938
N-Acetyl-L-methionine	IGHA2	Macrophage	0.0012522	0.14482
N-Acetyl-L-methionine	HMMR	Macrophage	0.00295461	0.171172
N-Acetyl-L-methionine	ERG	Macrophage	0.000519749	0.127969
N-Acetyl-L-methionine	DACH1	Macrophage	0.000319463	0.119284
N-Acetyl-L-methionine	EBF3	Macrophage	0.00120027	0.14439
N-Acetyl-L-methionine	ADAMTS9	Macrophage	0.00412012	0.182026
N-Acetyl-L-methionine	CASC15	Macrophage	0.000738	0.1351
N-Acetyl-L-methionine	PRSS2	Macrophage	0.00383593	0.181015
N-Acetyl-L-methionine	NTRK2	Macrophage	0.00218424	0.159315
N-Acetyl-L-methionine	AP000676.5	Macrophage	0.0029762	0.171585
N-Acetyl-L-methionine	LINC01505	Macrophage	0.00149597	0.148548
N-Acetyl-L-methionine	IGKV4.1	Macrophage	0.00191371	0.155171
N-Acetyl-L-methionine	LIX1.AS1	Macrophage	0.000416877	0.124651
N-Acetyl-L-methionine	PAPSS2	Macrophage	0.00309247	0.17358
N-Acetyl-L-methionine	RAI14	Macrophage	0.000233599	0.11294
N-Acetyl-L-methionine	DLGAP2	Macrophage	0.00251557	0.16392
N-Acetyl-L-methionine	MSRB3	Macrophage	8.07117e-05	0.0896325
N-Acetyl-L-methionine	TMEM40	Macrophage	0.00244787	0.163062
N-Acetyl-L-methionine	SGCD	Macrophage	0.00333489	0.176478
N-Acetyl-L-methionine	DUT	Macrophage	5.73859e-05	0.0809909
N-Acetyl-L-methionine	C7	Macrophage	0.000310394	0.119106
N-Acetyl-L-methionine	PTCRA	Macrophage	0.000782998	0.135861
N-Acetyl-L-methionine	ALPL	Macrophage	0.00179332	0.153626
N-Acetyl-L-methionine	LINC01122	Macrophage	0.000857699	0.137867
N-Acetyl-L-methionine	AC093865.1	Macrophage	0.00211208	0.158202
N-Acetyl-L-methionine	ADARB2	Macrophage	0.00102418	0.140708
N-Acetyl-L-methionine	MS4A7	Macrophage	0.000911353	0.138224
N-Acetyl-L-methionine	LTBP1	Macrophage	0.00183821	0.1542
N-Acetyl-L-methionine	MEG3	Macrophage	0.00032294	0.119347
N-Acetyl-L-methionine	PREX2	Macrophage	0.000839994	0.137118
N-Acetyl-L-methionine	IGLV2.23	Macrophage	0.00165525	0.150761
N-Acetyl-L-methionine	CCL14	Macrophage	0.00292791	0.17079
N-Acetyl-L-methionine	HIST1H2AL	Macrophage	0.00109948	0.14247
N-Acetyl-L-methionine	NR2F1	Macrophage	0.000519662	0.127969
N-Acetyl-L-methionine	CCL3L1	Macrophage	3.67166e-05	0.0719611
N-Acetyl-L-methionine	AC069277.1	Macrophage	0.000964725	0.139904
N-Acetyl-L-methionine	MS4A3	Macrophage	0.000299547	0.118425
N-Acetyl-L-methionine	ITIH5	Macrophage	0.00159614	0.15038
N-Acetyl-L-methionine	ANGPTL4	Macrophage	0.0023515	0.161735
N-Acetyl-L-methionine	SVEP1	Macrophage	0.00276702	0.16783
N-Acetyl-L-methionine	GALNT14	Macrophage	0.00361639	0.179178
N-Acetyl-L-methionine	DOCK4	Macrophage	0.000772587	0.13585
N-Acetyl-L-methionine	POLQ	Macrophage	0.00124765	0.14482
N-Acetyl-L-methionine	HMGA2	Macrophage	0.00440638	0.182372
N-Acetyl-L-methionine	KLHL14	Macrophage	0.000609106	0.131461
N-Acetyl-L-methionine	SASH1	Macrophage	1.97947e-05	0.0621807
N-Acetyl-L-methionine	C1S	Macrophage	0.0019433	0.155965
N-Acetyl-L-methionine	APOBEC3A	Macrophage	0.000320957	0.119347
N-Acetyl-L-methionine	AC010967.1	Macrophage	0.00171382	0.151718
N-Acetyl-L-methionine	HELLS	Macrophage	0.00123208	0.144741
N-Acetyl-L-methionine	MIR99AHG	Macrophage	0.000395978	0.124651
N-Acetyl-L-methionine	MXRA5	Macrophage	0.000995718	0.140403
N-Acetyl-L-methionine	KIF14	Macrophage	0.00326404	0.175849
N-Acetyl-L-methionine	ACSL1	Macrophage	0.000410378	0.124651
N-Acetyl-L-methionine	ENPEP	Macrophage	0.00369196	0.180174
N-Acetyl-L-methionine	IGLV10.54	Macrophage	0.00383175	0.181015
N-Acetyl-L-methionine	AC108134.2	Macrophage	0.000853807	0.137793
N-Acetyl-L-methionine	AC015849.1	Macrophage	0.00164311	0.150761
N-Acetyl-L-methionine	IGHV1.24	Macrophage	0.00357438	0.178788
N-Acetyl-L-methionine	ITGA2B	Macrophage	0.0021052	0.158087
N-Acetyl-L-methionine	RNASE3	Macrophage	2.04758e-05	0.0622442
N-Acetyl-L-methionine	BASP1	Macrophage	0.00305132	0.173103
N-Acetyl-L-methionine	SGO1.AS1	Macrophage	8.24323e-05	0.0901372
N-Acetyl-L-methionine	MAGI1	Macrophage	0.00129635	0.145246
N-Acetyl-L-methionine	TBC1D9	Macrophage	0.000143496	0.104488
N-Acetyl-L-methionine	SEMA5A	Macrophage	0.00345944	0.177892
N-Acetyl-L-methionine	SLPI	Macrophage	0.00118541	0.144367
N-Acetyl-L-methionine	MYLK	Macrophage	0.000758151	0.135339
N-Acetyl-L-methionine	TENM4	Macrophage	0.00253087	0.164043
N-Acetyl-L-methionine	CALCRL	Macrophage	0.00384306	0.181015
N-Acetyl-L-methionine	FAM129C	Macrophage	0.000202431	0.10987
N-Acetyl-L-methionine	DYNC1I1	Macrophage	0.00290843	0.170399
N-Acetyl-L-methionine	NTM	Macrophage	0.000507787	0.12736
N-Acetyl-L-methionine	AKAP6	Macrophage	0.00258762	0.164819
N-Acetyl-L-methionine	C1QTNF1	Macrophage	0.00306412	0.173247
N-Acetyl-L-methionine	DEFA3	Macrophage	0.00144783	0.147719
N-Acetyl-L-methionine	CDCA2	Macrophage	0.0019481	0.156057
N-Acetyl-L-methionine	CTNNA3	Macrophage	0.00216572	0.158987
N-Acetyl-L-methionine	HIST1H1C	Macrophage	0.00435709	0.182172
N-Acetyl-L-methionine	LRRC26	Macrophage	0.000666041	0.132802
N-Acetyl-L-methionine	CR1L	Macrophage	0.0029763	0.171585
N-Acetyl-L-methionine	EYA2	Macrophage	0.00272153	0.166915
N-Acetyl-L-methionine	SEMA3A	Macrophage	0.00392734	0.181525
N-Acetyl-L-methionine	NHSL1	Macrophage	0.00283609	0.169124
N-Acetyl-L-methionine	AP000829.1	Macrophage	0.000449204	0.125707
N-Acetyl-L-methionine	IGHV3.74	Macrophage	0.00271115	0.166706
N-Acetyl-L-methionine	CFH	Macrophage	0.000496396	0.127087
N-Acetyl-L-methionine	FIRRE	Macrophage	0.00416276	0.182026
N-Acetyl-L-methionine	ANKRD33B	Macrophage	0.000920773	0.138467
N-Acetyl-L-methionine	YAP1	Macrophage	0.00125138	0.14482
N-Acetyl-L-methionine	ERRFI1	Macrophage	0.000235558	0.113091
N-Acetyl-L-methionine	RANBP1	Macrophage	2.00805e-05	0.0621951
N-Acetyl-L-methionine	TEAD1	Macrophage	0.00455449	0.182408
N-Acetyl-L-methionine	DOCK1	Macrophage	0.00407156	0.182026
N-Acetyl-L-methionine	CCDC171	Macrophage	0.00299017	0.172004
N-Acetyl-L-methionine	TREML1	Macrophage	0.00177769	0.153485
N-Acetyl-L-methionine	KLRC1	Macrophage	0.00280728	0.168409
N-Acetyl-L-methionine	AP001347.1	Macrophage	0.000637587	0.1316
N-Acetyl-L-methionine	SCN9A	Macrophage	0.00113218	0.143753
N-Acetyl-L-methionine	CCL8	Macrophage	0.000713734	0.134393
N-Acetyl-L-methionine	AFF2	Macrophage	0.000363562	0.122599
N-Acetyl-L-methionine	FGF14	Macrophage	0.00467702	0.183177
N-Acetyl-L-methionine	IGLV2.8	Macrophage	0.000936057	0.139235
N-Acetyl-L-methionine	GLDC	Macrophage	0.00194732	0.156057
N-Acetyl-L-methionine	SH3RF1	Macrophage	0.00201233	0.156992
N-Acetyl-L-methionine	HLF	Macrophage	0.00398571	0.182026
N-Acetyl-L-methionine	GUCY1A1	Macrophage	0.00304843	0.173032
N-Acetyl-L-methionine	AC239799.2	Macrophage	0.00380086	0.181015
N-Acetyl-L-methionine	TRABD2B	Macrophage	0.00155471	0.149721
N-Acetyl-L-methionine	CYGB	Macrophage	0.00496047	0.183916
N-Acetyl-L-methionine	GPAT3	Macrophage	0.000130381	0.101283
N-Acetyl-L-methionine	GINS2	Macrophage	0.00247959	0.163126
N-Acetyl-L-methionine	KIT	Macrophage	0.00297246	0.171512
N-Acetyl-L-methionine	IFIT1	Macrophage	1.15133e-06	0.0272668
N-Acetyl-L-methionine	MEF2C.AS1	Macrophage	0.00391068	0.181284
N-Acetyl-L-methionine	BLNK	Macrophage	5.04719e-05	0.0779878
N-Acetyl-L-methionine	PFKFB3	Macrophage	2.0546e-05	0.0622442
N-Acetyl-L-methionine	ADAMTS17	Macrophage	0.00212806	0.15828
N-Acetyl-L-methionine	DUSP6	Macrophage	0.00415064	0.182026
N-Acetyl-L-methionine	CTTN	Macrophage	0.000185835	0.109283
N-Acetyl-L-methionine	HRK	Macrophage	0.00383403	0.181015
N-Acetyl-L-methionine	EFNA5	Macrophage	0.0048984	0.18343
N-Acetyl-L-methionine	HDC	Macrophage	0.00421465	0.182026
N-Acetyl-L-methionine	GNAI1	Macrophage	0.00169769	0.15145
N-Acetyl-L-methionine	EGFR	Macrophage	0.00419561	0.182026
N-Acetyl-L-methionine	MPIG6B	Macrophage	0.00069636	0.133974
N-Acetyl-L-methionine	LINC02345	Macrophage	0.00385368	0.181015
N-Acetyl-L-methionine	MS4A6A	Macrophage	0.000642408	0.131652
N-Acetyl-L-methionine	LINC01140	Macrophage	0.00111053	0.142776
N-Acetyl-L-methionine	AL592156.2	Macrophage	0.0008603	0.137957
N-Acetyl-L-methionine	CAMK2D	Macrophage	5.47527e-06	0.0452467
N-Acetyl-L-methionine	CCN1	Macrophage	0.00204819	0.157434
N-Acetyl-L-methionine	HJURP	Macrophage	0.000701911	0.134182
N-Acetyl-L-methionine	AL078604.4	Macrophage	0.00185934	0.15457
N-Acetyl-L-methionine	EMID1	Macrophage	0.00184953	0.154496
N-Acetyl-L-methionine	RAG1	Macrophage	0.000403177	0.124651
N-Acetyl-L-methionine	HBEGF	Macrophage	0.000162696	0.107126
N-Acetyl-L-methionine	RBMS3.AS2	Macrophage	0.000559707	0.129801
N-Acetyl-L-methionine	GPR137C	Macrophage	1.47918e-06	0.0307487
N-Acetyl-L-methionine	CHEK1	Macrophage	0.00182965	0.1542
N-Acetyl-L-methionine	AC069410.1	Macrophage	0.000140736	0.103841
N-Acetyl-L-methionine	Z94721.1	Macrophage	0.00234449	0.161574
N-Acetyl-L-methionine	COL28A1	Macrophage	0.00141812	0.147285
N-Acetyl-L-methionine	AC073114.1	Macrophage	0.000155506	0.106051
N-Acetyl-L-methionine	KCNK13	Macrophage	0.000509915	0.12736
N-Acetyl-L-methionine	AP001825.1	Macrophage	0.00220877	0.159762
N-Acetyl-L-methionine	PRDX2	Macrophage	0.00102689	0.140708
N-Acetyl-L-methionine	SPC24	Macrophage	0.00242911	0.162948
N-Acetyl-L-methionine	PDE4C	Macrophage	0.00131812	0.14574
N-Acetyl-L-methionine	PRICKLE1	Macrophage	3.91254e-05	0.0727095
N-Acetyl-L-methionine	PBK	Macrophage	0.00292875	0.17079
N-Acetyl-L-methionine	INHBA	Macrophage	0.000666547	0.132802
N-Acetyl-L-methionine	GRIK4	Macrophage	0.00481419	0.18343
N-Acetyl-L-methionine	ABTB2	Macrophage	0.00106582	0.141136
N-Acetyl-L-methionine	FCAR	Macrophage	0.00396395	0.18202
N-Acetyl-L-methionine	AC104809.2	Macrophage	0.00117649	0.144162
N-Acetyl-L-methionine	IL1R1	Macrophage	0.00331105	0.176214
N-Acetyl-L-methionine	FSTL4	Macrophage	0.000890702	0.138104
N-Acetyl-L-methionine	C12orf75	Macrophage	0.000969494	0.139904
N-Acetyl-L-methionine	KLRD1	Macrophage	5.77625e-05	0.0811971
N-Acetyl-L-methionine	PACSIN1	Macrophage	0.000153462	0.10587
N-Acetyl-L-methionine	Z93403.1	Macrophage	0.00104141	0.140733
N-Acetyl-L-methionine	PIF1	Macrophage	0.00328629	0.176077
N-Acetyl-L-methionine	ABCA9	Macrophage	0.000252982	0.114569
N-Acetyl-L-methionine	KCNJ3	Macrophage	0.00370736	0.180375
N-Acetyl-L-methionine	STRBP	Macrophage	3.69285e-05	0.0719611
N-Acetyl-L-methionine	RAD51B	Macrophage	0.00435644	0.182163
N-Acetyl-L-methionine	CSF3R	Macrophage	0.00291547	0.170598
N-Acetyl-L-methionine	GPR39	Macrophage	0.00161121	0.15038
N-Acetyl-L-methionine	MCM10	Macrophage	0.00446394	0.182372
N-Acetyl-L-methionine	IL7	Macrophage	0.00149416	0.148467
N-Acetyl-L-methionine	ITSN1	Macrophage	0.00313275	0.173772
N-Acetyl-L-methionine	AC096711.2	Macrophage	0.00160083	0.15038
N-Acetyl-L-methionine	ADAM12	Macrophage	0.00409641	0.182026
N-Acetyl-L-methionine	SNTG2	Macrophage	0.00266054	0.166209
N-Acetyl-L-methionine	MEIKIN	Macrophage	0.00139456	0.147158
N-Acetyl-L-methionine	PARM1	Macrophage	0.00487175	0.18343
N-Acetyl-L-methionine	SPRY1	Macrophage	1.11645e-05	0.0537988
N-Acetyl-L-methionine	AL390860.1	Macrophage	0.00170475	0.151595
N-Acetyl-L-methionine	RNF24	Macrophage	0.00195172	0.156196
N-Acetyl-L-methionine	BARD1	Macrophage	0.00026477	0.115262
N-Acetyl-L-methionine	RACGAP1	Macrophage	0.000847148	0.137437
N-Acetyl-L-methionine	MMP2	Macrophage	0.00428594	0.182026
N-Acetyl-L-methionine	AL031599.1	Macrophage	0.003974	0.182026
N-Acetyl-L-methionine	OSTN	Macrophage	3.03781e-05	0.0683654
N-Acetyl-L-methionine	RAPGEF4	Macrophage	0.00486831	0.18343
N-Acetyl-L-methionine	CDC42BPA	Macrophage	0.000588419	0.130782
N-Acetyl-L-methionine	SHANK1	Macrophage	0.00493277	0.183567
N-Acetyl-L-methionine	EPHA6	Macrophage	0.00188171	0.154739
N-Acetyl-L-methionine	AC061958.1	Macrophage	0.00207167	0.157604
N-Acetyl-L-methionine	KANK1	Macrophage	0.000598046	0.1313
N-Acetyl-L-methionine	PLSCR4	Macrophage	0.00328193	0.176059
N-Acetyl-L-methionine	TOX2	Macrophage	0.000113099	0.0970715
N-Acetyl-L-methionine	SMOC2	Macrophage	0.000252351	0.114484
N-Acetyl-L-methionine	ZC3H12B	Macrophage	5.80376e-05	0.0814371
N-Acetyl-L-methionine	C1orf21	Macrophage	3.56241e-06	0.0399966
N-Acetyl-L-methionine	RAD51	Macrophage	0.000317927	0.119265
N-Acetyl-L-methionine	AP001977.1	Macrophage	0.00256723	0.164583
N-Acetyl-L-methionine	TPTE2	Macrophage	0.00490014	0.18343
N-Acetyl-L-methionine	VNN3	Macrophage	0.000735513	0.135047
N-Acetyl-L-methionine	ZFHX3	Macrophage	0.000291594	0.118276
N-Acetyl-L-methionine	ADA	Macrophage	0.000818016	0.136589
N-Acetyl-L-methionine	AC011586.2	Macrophage	0.00204542	0.157418
N-Acetyl-L-methionine	RXFP1	Macrophage	8.56435e-05	0.091184
N-Acetyl-L-methionine	PALLD	Macrophage	0.00100485	0.140403
N-Acetyl-L-methionine	AC005580.1	Macrophage	0.0036579	0.179662
N-Acetyl-L-methionine	DPP10	Macrophage	0.0012797	0.144968
N-Acetyl-L-methionine	AL355922.1	Macrophage	0.000317547	0.119265
N-Acetyl-L-methionine	AC004381.1	Macrophage	0.00220425	0.159673
N-Acetyl-L-methionine	TNFRSF13B	Macrophage	0.00436322	0.182255
N-Acetyl-L-methionine	HSPE1	Macrophage	0.00260952	0.165156
N-Acetyl-L-methionine	SATB2	Macrophage	3.21415e-05	0.0703091
N-Acetyl-L-methionine	LINC01500	Macrophage	0.000497806	0.127087
N-Acetyl-L-methionine	C3orf80	Macrophage	0.000399516	0.124651
N-Acetyl-L-methionine	CDCA5	Macrophage	0.000489871	0.126922
N-Acetyl-L-methionine	NR3C2	Macrophage	0.000366125	0.122836
Hydroxyphenobarbital	CADPS2	Macrophage	0.00179844	0.153653
Hydroxyphenobarbital	ERG	Macrophage	0.00239436	0.162392
Hydroxyphenobarbital	HMGB1	Macrophage	0.0041962	0.182026
Hydroxyphenobarbital	HMGN2	Macrophage	0.00481905	0.18343
Hydroxyphenobarbital	C7	Macrophage	0.00351544	0.178394
Hydroxyphenobarbital	NR2F1	Macrophage	0.00360265	0.178967
Hydroxyphenobarbital	EPAS1	Macrophage	0.00407362	0.182026
Hydroxyphenobarbital	MIR99AHG	Macrophage	0.00249725	0.163563
Hydroxyphenobarbital	TBC1D9	Macrophage	0.00468867	0.183189
Hydroxyphenobarbital	AKAP6	Macrophage	0.0018736	0.154663
Hydroxyphenobarbital	C1R	Macrophage	0.00121125	0.144703
Hydroxyphenobarbital	ID3	Macrophage	0.00205583	0.157566
Hydroxyphenobarbital	SCN9A	Macrophage	0.00215083	0.158719
Hydroxyphenobarbital	PTPRK	Macrophage	0.00124272	0.14482
Hydroxyphenobarbital	IL1R1	Macrophage	0.0038219	0.181015
Hydroxyphenobarbital	KIF18A	Macrophage	0.00487971	0.18343
Hydroxyphenobarbital	SOCS2	Macrophage	0.000472674	0.126402
Hydroxyphenobarbital	ENAH	Macrophage	0.000748222	0.13519
Hydroxyphenobarbital	GPX8	Macrophage	0.000716053	0.13454
Hydroxyphenobarbital	MIS18BP1	Macrophage	0.00118888	0.14439
Hydroxyphenobarbital	BTNL9	Macrophage	0.00249441	0.16351
Hydroxyphenobarbital	ZNF608	Macrophage	0.00229593	0.160894
Hydroxyphenobarbital	TIAM1	Macrophage	0.00125803	0.144968
Hydroxyphenobarbital	RAD51	Macrophage	0.00356307	0.178788
Hydroxyphenobarbital	EFNB2	Macrophage	0.00173796	0.152143
Hydroxyphenobarbital	EPGN	Macrophage	0.00308097	0.173476
N-Acetyl-DL-tryptophan	HBA1	Macrophage	0.000958194	0.139892
N-Acetyl-DL-tryptophan	LEPR	Macrophage	0.0025623	0.16442
N-Acetyl-DL-tryptophan	COL1A2	Macrophage	0.00234338	0.161539
N-Acetyl-DL-tryptophan	STMN1	Macrophage	0.00230526	0.161072
N-Acetyl-DL-tryptophan	CXCL8	Macrophage	2.61013e-05	0.0666956
N-Acetyl-DL-tryptophan	ESM1	Macrophage	0.00206033	0.157604
N-Acetyl-DL-tryptophan	S100A9	Macrophage	0.00339209	0.177146
N-Acetyl-DL-tryptophan	AKAP12	Macrophage	0.000850059	0.137552
N-Acetyl-DL-tryptophan	HMGB2	Macrophage	0.000287043	0.117734
N-Acetyl-DL-tryptophan	IGLC6	Macrophage	0.00328067	0.176038
N-Acetyl-DL-tryptophan	IGHA2	Macrophage	0.00022397	0.112121
N-Acetyl-DL-tryptophan	SELENOP	Macrophage	0.00363055	0.179328
N-Acetyl-DL-tryptophan	THBS1	Macrophage	0.00137817	0.146783
N-Acetyl-DL-tryptophan	TCF4	Macrophage	0.000117878	0.0981423
N-Acetyl-DL-tryptophan	NRP1	Macrophage	0.0032687	0.175912
N-Acetyl-DL-tryptophan	CLEC11A	Macrophage	0.00157226	0.150164
N-Acetyl-DL-tryptophan	DACH1	Macrophage	0.0045629	0.182408
N-Acetyl-DL-tryptophan	EGR1	Macrophage	0.00147162	0.147983
N-Acetyl-DL-tryptophan	GP9	Macrophage	0.00308978	0.173522
N-Acetyl-DL-tryptophan	APOLD1	Macrophage	0.000123762	0.0995218
N-Acetyl-DL-tryptophan	DIAPH3	Macrophage	0.00435045	0.182062
N-Acetyl-DL-tryptophan	TCL1A	Macrophage	0.00291298	0.170549
N-Acetyl-DL-tryptophan	LIX1.AS1	Macrophage	0.00192327	0.15532
N-Acetyl-DL-tryptophan	RETN	Macrophage	4.00961e-05	0.0731492
N-Acetyl-DL-tryptophan	HMGN2	Macrophage	0.00449222	0.182372
N-Acetyl-DL-tryptophan	IFNG.AS1	Macrophage	0.00443447	0.182372
N-Acetyl-DL-tryptophan	XCR1	Macrophage	0.0022831	0.16077
N-Acetyl-DL-tryptophan	PREX2	Macrophage	0.000841921	0.137223
N-Acetyl-DL-tryptophan	TTTY14	Macrophage	0.00293241	0.170802
N-Acetyl-DL-tryptophan	USP9Y	Macrophage	0.00263523	0.165653
N-Acetyl-DL-tryptophan	CADM1	Macrophage	2.72927e-05	0.0669085
N-Acetyl-DL-tryptophan	MS4A3	Macrophage	0.00217763	0.159169
N-Acetyl-DL-tryptophan	C1orf54	Macrophage	0.00223636	0.159837
N-Acetyl-DL-tryptophan	AURKB	Macrophage	0.00119806	0.14439
N-Acetyl-DL-tryptophan	CD1C	Macrophage	0.00204205	0.157368
N-Acetyl-DL-tryptophan	AUTS2	Macrophage	0.00183655	0.1542
N-Acetyl-DL-tryptophan	ITM2C	Macrophage	0.0020605	0.157604
N-Acetyl-DL-tryptophan	EGFL7	Macrophage	0.00367559	0.179952
N-Acetyl-DL-tryptophan	RNASE3	Macrophage	0.00089864	0.138104
N-Acetyl-DL-tryptophan	HIP1	Macrophage	0.00133477	0.145946
N-Acetyl-DL-tryptophan	TTC28	Macrophage	0.000148015	0.104995
N-Acetyl-DL-tryptophan	MDK	Macrophage	0.000705917	0.134182
N-Acetyl-DL-tryptophan	IGHV3.21	Macrophage	0.0038511	0.181015
N-Acetyl-DL-tryptophan	EGR2	Macrophage	0.00212611	0.15828
N-Acetyl-DL-tryptophan	TRDC	Macrophage	2.66764e-05	0.0668806
N-Acetyl-DL-tryptophan	CLIC4	Macrophage	0.0024634	0.163062
N-Acetyl-DL-tryptophan	HIST1H2AH	Macrophage	0.00369721	0.180219
N-Acetyl-DL-tryptophan	MAP7	Macrophage	0.00383992	0.181015
N-Acetyl-DL-tryptophan	HIST1H3F	Macrophage	0.00126012	0.144968
N-Acetyl-DL-tryptophan	NHSL1	Macrophage	0.00217329	0.159079
N-Acetyl-DL-tryptophan	AOAH	Macrophage	0.000799133	0.136421
N-Acetyl-DL-tryptophan	ID3	Macrophage	0.000694805	0.133827
N-Acetyl-DL-tryptophan	CDK14	Macrophage	0.00094476	0.139576
N-Acetyl-DL-tryptophan	MTHFD1L	Macrophage	0.00178429	0.153623
N-Acetyl-DL-tryptophan	WASF3	Macrophage	0.00410902	0.182026
N-Acetyl-DL-tryptophan	TRIM58	Macrophage	0.000956421	0.139884
N-Acetyl-DL-tryptophan	ADAMTSL4.AS1	Macrophage	0.00171192	0.151718
N-Acetyl-DL-tryptophan	SCN9A	Macrophage	0.00377784	0.181015
N-Acetyl-DL-tryptophan	AC120193.1	Macrophage	0.00262783	0.165427
N-Acetyl-DL-tryptophan	FCHSD2	Macrophage	0.00203168	0.157205
N-Acetyl-DL-tryptophan	GUCY1A1	Macrophage	0.000720482	0.134705
N-Acetyl-DL-tryptophan	FHIT	Macrophage	0.00457389	0.182526
N-Acetyl-DL-tryptophan	CENPM	Macrophage	0.00289778	0.170257
N-Acetyl-DL-tryptophan	PPM1L	Macrophage	0.000662751	0.132802
N-Acetyl-DL-tryptophan	RHOB	Macrophage	0.000306727	0.118948
N-Acetyl-DL-tryptophan	DMD	Macrophage	0.00448686	0.182372
N-Acetyl-DL-tryptophan	CAT	Macrophage	0.00447511	0.182372
N-Acetyl-DL-tryptophan	MYO1D	Macrophage	0.000263472	0.115262
N-Acetyl-DL-tryptophan	QKI	Macrophage	0.00182637	0.1542
N-Acetyl-DL-tryptophan	GPR88	Macrophage	0.00255398	0.164298
N-Acetyl-DL-tryptophan	NRP2	Macrophage	0.00101708	0.140516
N-Acetyl-DL-tryptophan	HJURP	Macrophage	0.00140745	0.147285
N-Acetyl-DL-tryptophan	HBEGF	Macrophage	0.00300254	0.172255
N-Acetyl-DL-tryptophan	IRS2	Macrophage	0.000668724	0.132802
N-Acetyl-DL-tryptophan	DYSF	Macrophage	0.00468203	0.183177
N-Acetyl-DL-tryptophan	LINC00923	Macrophage	0.00280344	0.168345
N-Acetyl-DL-tryptophan	AC126696.1	Macrophage	0.00342441	0.177385
N-Acetyl-DL-tryptophan	DEPDC1	Macrophage	0.00187678	0.154663
N-Acetyl-DL-tryptophan	BEX3	Macrophage	0.00337664	0.176867
N-Acetyl-DL-tryptophan	TEK	Macrophage	0.00146373	0.147916
N-Acetyl-DL-tryptophan	BTBD11	Macrophage	0.00199129	0.156513
N-Acetyl-DL-tryptophan	HSP90B1	Macrophage	0.00335255	0.17674
N-Acetyl-DL-tryptophan	FKBP11	Macrophage	0.00179687	0.153626
N-Acetyl-DL-tryptophan	GLT1D1	Macrophage	0.00210888	0.158201
N-Acetyl-DL-tryptophan	SLC25A5	Macrophage	0.00246313	0.163062
N-Acetyl-DL-tryptophan	CNTLN	Macrophage	0.000281495	0.117373
N-Acetyl-DL-tryptophan	INSR	Macrophage	0.00036777	0.122925
N-Acetyl-DL-tryptophan	C19orf33	Macrophage	0.00107778	0.141575
N-Acetyl-DL-tryptophan	ASF1B	Macrophage	0.000368629	0.122928
N-Acetyl-DL-tryptophan	ARHGAP42	Macrophage	0.00359076	0.178871
N-Acetyl-DL-tryptophan	SHCBP1	Macrophage	0.00113665	0.143842
N-Acetyl-DL-tryptophan	PRSS23	Macrophage	0.00348733	0.178076
N-Acetyl-DL-tryptophan	HIST1H1E	Macrophage	0.00128911	0.145136
N-Acetyl-DL-tryptophan	TTK	Macrophage	0.00138706	0.146993
N-Acetyl-DL-tryptophan	GEM	Macrophage	0.00217072	0.159071
N-Acetyl-DL-tryptophan	FRMD3	Macrophage	0.000475768	0.126634
N-Acetyl-DL-tryptophan	MIS18BP1	Macrophage	0.00186148	0.154599
N-Acetyl-DL-tryptophan	STX11	Macrophage	0.000195858	0.10987
N-Acetyl-DL-tryptophan	ZNF608	Macrophage	0.00414904	0.182026
N-Acetyl-DL-tryptophan	MYO10	Macrophage	0.000993363	0.140254
N-Acetyl-DL-tryptophan	SLC24A4	Macrophage	0.000646799	0.131845
N-Acetyl-DL-tryptophan	SLCO5A1	Macrophage	0.00250845	0.16375
N-Acetyl-DL-tryptophan	LINC00114	Macrophage	0.00456768	0.182408
N-Acetyl-DL-tryptophan	FOSB	Macrophage	0.00389583	0.181176
N-Acetyl-DL-tryptophan	PCDH17	Macrophage	0.000982383	0.139914
N-Acetyl-DL-tryptophan	RAP1GAP2	Macrophage	0.000642892	0.131652
N-Acetyl-DL-tryptophan	HERPUD1	Macrophage	0.000723614	0.134818
N-Acetyl-DL-tryptophan	AC245128.3	Macrophage	0.00344902	0.177731
N-Acetyl-DL-tryptophan	CKB	Macrophage	0.00180794	0.153817
N-Acetyl-DL-tryptophan	FOLR3	Macrophage	0.000799571	0.136428
N-Acetyl-DL-tryptophan	EYA4	Macrophage	0.00294456	0.171018
N-Acetyl-DL-tryptophan	DIAPH2	Macrophage	6.92651e-05	0.0861515
N-Acetyl-DL-tryptophan	SELP	Macrophage	0.00218713	0.159345
N-Acetyl-DL-tryptophan	FRMD4A	Macrophage	0.00127839	0.144968
N-Acetyl-DL-tryptophan	H2AFV	Macrophage	0.000918848	0.138421
p-Toluenesulfonic acid	AHSP	Macrophage	0.00397808	0.182026
p-Toluenesulfonic acid	SOX5	Macrophage	0.00233214	0.161422
p-Toluenesulfonic acid	FCER1A	Macrophage	0.000332265	0.119892
p-Toluenesulfonic acid	BMP6	Macrophage	0.00365281	0.179662
p-Toluenesulfonic acid	LHFPL6	Macrophage	0.00373774	0.18091
p-Toluenesulfonic acid	ALDH1A3	Macrophage	0.00463704	0.182935
p-Toluenesulfonic acid	COL19A1	Macrophage	0.00152752	0.149491
p-Toluenesulfonic acid	F13A1	Macrophage	0.00426739	0.182026
p-Toluenesulfonic acid	NEBL	Macrophage	0.00188756	0.154845
p-Toluenesulfonic acid	MIR3681HG	Macrophage	0.00303585	0.172801
p-Toluenesulfonic acid	PAX5	Macrophage	0.00137835	0.146783
p-Toluenesulfonic acid	IL1R2	Macrophage	0.00336757	0.176749
p-Toluenesulfonic acid	DTNA	Macrophage	0.00497134	0.184039
p-Toluenesulfonic acid	HIST1H3F	Macrophage	0.00233773	0.161424
p-Toluenesulfonic acid	FAM13A	Macrophage	4.50868e-05	0.0755585
p-Toluenesulfonic acid	CENPM	Macrophage	0.00293266	0.170802
p-Toluenesulfonic acid	IMMP2L	Macrophage	0.00243242	0.16299
p-Toluenesulfonic acid	MND1	Macrophage	0.00181793	0.15404
p-Toluenesulfonic acid	AL365295.1	Macrophage	0.00427419	0.182026
p-Toluenesulfonic acid	LEF1	Macrophage	0.00189362	0.154845
p-Toluenesulfonic acid	FCAR	Macrophage	0.0027102	0.166706
p-Toluenesulfonic acid	AC021594.2	Macrophage	0.00192836	0.155489
p-Toluenesulfonic acid	NUCKS1	Macrophage	0.00141384	0.147285
p-Toluenesulfonic acid	LINC02085	Macrophage	0.00446533	0.182372
p-Toluenesulfonic acid	EVI5	Macrophage	0.00456188	0.182408
p-Toluenesulfonic acid	FCER2	Macrophage	0.00246698	0.163062
p-Toluenesulfonic acid	AC246817.1	Macrophage	0.000880013	0.138104
p-Toluenesulfonic acid	MIF	Macrophage	0.00187212	0.154663
p-Toluenesulfonic acid	AC022217.3	Macrophage	0.00379228	0.181015
p-Toluenesulfonic acid	CASC9	Macrophage	0.00392748	0.181525
tyr-thr	ADAMTS9	Macrophage	0.00300263	0.172255
tyr-thr	IGKV4.1	Macrophage	0.000676735	0.132972
tyr-thr	ALAS2	Macrophage	0.000405385	0.124651
tyr-thr	GZMB	Macrophage	0.00496512	0.183947
tyr-thr	PCDH18	Macrophage	0.00409487	0.182026
tyr-thr	ADGRL2	Macrophage	0.00168858	0.151327
tyr-thr	AC007091.1	Macrophage	0.00411514	0.182026
tyr-thr	TEAD1	Macrophage	0.00103008	0.140708
tyr-thr	LINC02160	Macrophage	0.00317479	0.174305
tyr-thr	CRABP1	Macrophage	0.00470917	0.183221
tyr-thr	GPR88	Macrophage	0.00208136	0.157778
tyr-thr	NDUFAF6	Macrophage	0.003057	0.173183
tyr-thr	FOXO3	Macrophage	0.000174811	0.107992
tyr-thr	PDE3A	Macrophage	0.00370154	0.180274
tyr-thr	PAK1	Macrophage	0.0045057	0.182372
tyr-thr	MPEG1	Macrophage	0.000540669	0.129315
tyr-thr	ITGAX	Macrophage	0.00105017	0.140856
tyr-thr	ANKUB1	Macrophage	0.00480135	0.18343
tyr-thr	AC079804.3	Macrophage	0.00197491	0.156216
tyr-thr	CSF1	Macrophage	0.00043862	0.125394
tyr-thr	XYLT1	Macrophage	0.000420485	0.124651
Urocanic acid	ESM1	Macrophage	0.00449594	0.182372
Urocanic acid	PRKG1	Macrophage	0.000985799	0.139934
Urocanic acid	ADAMTS9	Macrophage	0.00282465	0.168875
Urocanic acid	CCDC80	Macrophage	0.00151973	0.149305
Urocanic acid	NAV3	Macrophage	0.00312212	0.173708
Urocanic acid	CDKN3	Macrophage	0.00286625	0.169852
Urocanic acid	PCDH18	Macrophage	0.00409487	0.182026
Urocanic acid	CAMP	Macrophage	0.00155522	0.14974
Urocanic acid	ZNF331	Macrophage	0.0013339	0.145936
Urocanic acid	KIF18B	Macrophage	0.00146014	0.147901
Urocanic acid	GPR88	Macrophage	0.00403241	0.182026
Urocanic acid	MEG8	Macrophage	0.000415816	0.124651
Urocanic acid	ADAM28	Macrophage	0.00069938	0.134179
Urocanic acid	LINC00114	Macrophage	0.00456768	0.182408
Urocanic acid	SNX9	Macrophage	0.00429677	0.182026
N-Acetyl-L-leucine	GHR	Macrophage	0.00282876	0.168946
N-Acetyl-L-leucine	BMP6	Macrophage	0.00309554	0.173629
N-Acetyl-L-leucine	FOXC1	Macrophage	0.00286615	0.169852
N-Acetyl-L-leucine	CCDC80	Macrophage	0.00158712	0.150324
N-Acetyl-L-leucine	NAMPT	Macrophage	0.00468213	0.183177
N-Acetyl-L-leucine	CYP1B1	Macrophage	0.00356166	0.178788
N-Acetyl-L-leucine	COBLL1	Macrophage	0.000443818	0.125558
N-Acetyl-L-leucine	FREM1	Macrophage	0.00423195	0.182026
N-Acetyl-L-leucine	ZNF704	Macrophage	0.00127453	0.144968
N-Acetyl-L-leucine	LRRK2	Macrophage	0.000394939	0.124651
N-Acetyl-L-leucine	MAP7	Macrophage	0.000293532	0.118388
N-Acetyl-L-leucine	AL035446.2	Macrophage	0.00361295	0.179128
N-Acetyl-L-leucine	AL355075.4	Macrophage	0.00193658	0.155819
N-Acetyl-L-leucine	PLCB1	Macrophage	0.00140649	0.147285
N-Acetyl-L-leucine	STARD13	Macrophage	0.000974405	0.139904
N-Acetyl-L-leucine	GAB2	Macrophage	0.00381059	0.181015
N-Acetyl-L-leucine	IMMP2L	Macrophage	0.00181909	0.154054
N-Acetyl-L-leucine	STON2	Macrophage	0.00355429	0.178745
N-Acetyl-L-leucine	AC079753.2	Macrophage	0.000655274	0.132224
N-Acetyl-L-leucine	RIN2	Macrophage	0.00446891	0.182372
N-Acetyl-L-leucine	TRPS1	Macrophage	0.00361833	0.179185
N-Acetyl-L-leucine	CEP112	Macrophage	0.00247547	0.163062
N-Acetyl-L-leucine	GRK3	Macrophage	1.06384e-05	0.0533842
N-Acetyl-L-leucine	AC119674.1	Macrophage	0.000371547	0.122994
N-Acetyl-L-leucine	BATF3	Macrophage	0.00196958	0.156216
N-Acetyl-L-leucine	RGL1	Macrophage	0.00451171	0.182372
N-Acetyl-L-leucine	EVI5	Macrophage	0.00279271	0.168223
N-Acetyl-L-leucine	RGS1	Macrophage	8.98703e-05	0.0928055
N-Acetyl-L-leucine	SLC24A4	Macrophage	0.00408286	0.182026
N-Acetyl-L-leucine	CDC42BPA	Macrophage	0.000199551	0.10987
N-Acetyl-L-leucine	AC022217.3	Macrophage	0.0034653	0.177958
N-Acetyl-L-leucine	CSF1	Macrophage	0.000148114	0.104995
1-(beta-D-Ribofuranosyl)-1,2-dihydropyrimidine	LPL	Macrophage	0.000409059	0.124651
1-(beta-D-Ribofuranosyl)-1,2-dihydropyrimidine	KAZN	Macrophage	0.00117746	0.144191
1-(beta-D-Ribofuranosyl)-1,2-dihydropyrimidine	NNMT	Macrophage	0.00330277	0.176139
1-(beta-D-Ribofuranosyl)-1,2-dihydropyrimidine	BMP6	Macrophage	0.000786685	0.135861
1-(beta-D-Ribofuranosyl)-1,2-dihydropyrimidine	VCAN	Macrophage	0.00155473	0.149721
1-(beta-D-Ribofuranosyl)-1,2-dihydropyrimidine	LHFPL6	Macrophage	0.000212176	0.110854
1-(beta-D-Ribofuranosyl)-1,2-dihydropyrimidine	FOXC1	Macrophage	0.00261935	0.165197
1-(beta-D-Ribofuranosyl)-1,2-dihydropyrimidine	NRGN	Macrophage	0.00269268	0.166699
1-(beta-D-Ribofuranosyl)-1,2-dihydropyrimidine	CCDC80	Macrophage	0.00147908	0.148136
1-(beta-D-Ribofuranosyl)-1,2-dihydropyrimidine	RARRES2	Macrophage	0.00123168	0.144741
1-(beta-D-Ribofuranosyl)-1,2-dihydropyrimidine	C7	Macrophage	0.0015452	0.149721
1-(beta-D-Ribofuranosyl)-1,2-dihydropyrimidine	IGLV1.40	Macrophage	0.00152985	0.14955
1-(beta-D-Ribofuranosyl)-1,2-dihydropyrimidine	NAV3	Macrophage	0.00491557	0.18343
1-(beta-D-Ribofuranosyl)-1,2-dihydropyrimidine	DNASE1L3	Macrophage	0.000637193	0.1316
1-(beta-D-Ribofuranosyl)-1,2-dihydropyrimidine	CD36	Macrophage	6.19371e-06	0.0468023
1-(beta-D-Ribofuranosyl)-1,2-dihydropyrimidine	CD9	Macrophage	0.000127424	0.100769
1-(beta-D-Ribofuranosyl)-1,2-dihydropyrimidine	PCDH18	Macrophage	0.00409487	0.182026
1-(beta-D-Ribofuranosyl)-1,2-dihydropyrimidine	NR2F1	Macrophage	0.000777947	0.13585
1-(beta-D-Ribofuranosyl)-1,2-dihydropyrimidine	FREM1	Macrophage	0.00434248	0.182026
1-(beta-D-Ribofuranosyl)-1,2-dihydropyrimidine	EPAS1	Macrophage	1.90746e-05	0.0620074
1-(beta-D-Ribofuranosyl)-1,2-dihydropyrimidine	WARS	Macrophage	0.00429774	0.182026
1-(beta-D-Ribofuranosyl)-1,2-dihydropyrimidine	FCN1	Macrophage	0.00133964	0.146019
1-(beta-D-Ribofuranosyl)-1,2-dihydropyrimidine	SIK3	Macrophage	0.000300738	0.118425
1-(beta-D-Ribofuranosyl)-1,2-dihydropyrimidine	APP	Macrophage	0.000295867	0.118425
1-(beta-D-Ribofuranosyl)-1,2-dihydropyrimidine	IGFBP7	Macrophage	0.000306431	0.118946
1-(beta-D-Ribofuranosyl)-1,2-dihydropyrimidine	TBC1D9	Macrophage	0.000712861	0.134393
1-(beta-D-Ribofuranosyl)-1,2-dihydropyrimidine	CLDN5	Macrophage	0.00105807	0.140925
1-(beta-D-Ribofuranosyl)-1,2-dihydropyrimidine	TIMP4	Macrophage	0.0011909	0.14439
1-(beta-D-Ribofuranosyl)-1,2-dihydropyrimidine	TCF7L1	Macrophage	0.00156489	0.149972
1-(beta-D-Ribofuranosyl)-1,2-dihydropyrimidine	FAM13A	Macrophage	0.000229177	0.112503
1-(beta-D-Ribofuranosyl)-1,2-dihydropyrimidine	DOCK1	Macrophage	0.0017843	0.153623
1-(beta-D-Ribofuranosyl)-1,2-dihydropyrimidine	SPARC	Macrophage	0.000562607	0.129899
1-(beta-D-Ribofuranosyl)-1,2-dihydropyrimidine	CRABP1	Macrophage	0.00470917	0.183221
1-(beta-D-Ribofuranosyl)-1,2-dihydropyrimidine	STON2	Macrophage	0.00382529	0.181015
1-(beta-D-Ribofuranosyl)-1,2-dihydropyrimidine	TFRC	Macrophage	4.68064e-06	0.0447177
1-(beta-D-Ribofuranosyl)-1,2-dihydropyrimidine	GPR88	Macrophage	0.00208136	0.157778
1-(beta-D-Ribofuranosyl)-1,2-dihydropyrimidine	AC119674.1	Macrophage	0.00340712	0.177321
1-(beta-D-Ribofuranosyl)-1,2-dihydropyrimidine	AC126696.1	Macrophage	0.00369168	0.180174
1-(beta-D-Ribofuranosyl)-1,2-dihydropyrimidine	CAVIN1	Macrophage	0.000510057	0.12736
1-(beta-D-Ribofuranosyl)-1,2-dihydropyrimidine	IMPDH2	Macrophage	0.000233824	0.11294
1-(beta-D-Ribofuranosyl)-1,2-dihydropyrimidine	IL1R1	Macrophage	0.000425605	0.124651
1-(beta-D-Ribofuranosyl)-1,2-dihydropyrimidine	FLT1	Macrophage	0.000937026	0.139244
1-(beta-D-Ribofuranosyl)-1,2-dihydropyrimidine	INSR	Macrophage	0.00295409	0.171155
1-(beta-D-Ribofuranosyl)-1,2-dihydropyrimidine	PECAM1	Macrophage	0.00447577	0.182372
1-(beta-D-Ribofuranosyl)-1,2-dihydropyrimidine	CXADR	Macrophage	0.0041264	0.182026
1-(beta-D-Ribofuranosyl)-1,2-dihydropyrimidine	LINC00472	Macrophage	0.00127875	0.144968
1-(beta-D-Ribofuranosyl)-1,2-dihydropyrimidine	ANXA2	Macrophage	0.000295457	0.118425
1-(beta-D-Ribofuranosyl)-1,2-dihydropyrimidine	IL7	Macrophage	0.00214062	0.158419
1-(beta-D-Ribofuranosyl)-1,2-dihydropyrimidine	AC083837.1	Macrophage	0.00272902	0.16707
1-(beta-D-Ribofuranosyl)-1,2-dihydropyrimidine	GAS2L3	Macrophage	0.00199221	0.156513
1-(beta-D-Ribofuranosyl)-1,2-dihydropyrimidine	CDC42BPA	Macrophage	0.000959971	0.139892
1-(beta-D-Ribofuranosyl)-1,2-dihydropyrimidine	TIAM1	Macrophage	0.00118062	0.144252
1-(beta-D-Ribofuranosyl)-1,2-dihydropyrimidine	PEAR1	Macrophage	0.000483012	0.126844
1-(beta-D-Ribofuranosyl)-1,2-dihydropyrimidine	THBD	Macrophage	0.00278192	0.168184
DEHYDROASCORBIC ACID	KAZN	Macrophage	0.00227452	0.160605
DEHYDROASCORBIC ACID	VCAN	Macrophage	0.0035287	0.178539
DEHYDROASCORBIC ACID	SOX6	Macrophage	0.00440735	0.182372
DEHYDROASCORBIC ACID	PCDH18	Macrophage	0.00409487	0.182026
DEHYDROASCORBIC ACID	MSI2	Macrophage	0.000545795	0.129418
DEHYDROASCORBIC ACID	PCNA	Macrophage	0.000792801	0.13602
DEHYDROASCORBIC ACID	CRABP1	Macrophage	0.00470917	0.183221
DEHYDROASCORBIC ACID	GPR88	Macrophage	0.00255398	0.164298
DEHYDROASCORBIC ACID	PRSS23	Macrophage	0.00201554	0.157038
DEHYDROASCORBIC ACID	CDC42BPA	Macrophage	0.00101092	0.140403
DEHYDROASCORBIC ACID	AC022217.3	Macrophage	0.00424692	0.182026
Dichloroacetic acid	PRSS57	Macrophage	0.00378594	0.181015
Dichloroacetic acid	PID1	Macrophage	0.00212964	0.15828
Dichloroacetic acid	IGLV1.44	Macrophage	0.000572077	0.130134
Dichloroacetic acid	VCAN	Macrophage	0.000105413	0.0956898
Dichloroacetic acid	VPREB3	Macrophage	0.00447563	0.182372
Dichloroacetic acid	IGLV1.40	Macrophage	0.0015111	0.148939
Dichloroacetic acid	FREM1	Macrophage	0.00457646	0.182541
Dichloroacetic acid	MSI2	Macrophage	0.00130049	0.14532
Dichloroacetic acid	IGHV3.21	Macrophage	0.0038511	0.181015
Dichloroacetic acid	CLIC4	Macrophage	0.00431007	0.182026
Dichloroacetic acid	CD79A	Macrophage	0.00158485	0.150324
Dichloroacetic acid	STON2	Macrophage	0.00332897	0.176443
Dichloroacetic acid	TMEM131L	Macrophage	0.00467379	0.183177
Dichloroacetic acid	KIAA0825	Macrophage	0.000435776	0.125216
Dichloroacetic acid	NME4	Macrophage	0.000263931	0.115262
Dichloroacetic acid	RGL1	Macrophage	0.00218628	0.159345
Dichloroacetic acid	ALDH1A1	Macrophage	3.61789e-05	0.0719611
Dichloroacetic acid	IL7	Macrophage	0.00244581	0.163062
Dichloroacetic acid	GAS2L3	Macrophage	0.00288466	0.169996
Dichloroacetic acid	LINC02397	Macrophage	0.00120967	0.144703
Dichloroacetic acid	MIF	Macrophage	0.00263054	0.165517
Dichloroacetic acid	TNFSF13B	Macrophage	0.0025383	0.164188
FG7175000	HBM	Macrophage	0.00431946	0.182026
FG7175000	PCLAF	Macrophage	0.000716913	0.134548
FG7175000	HMMR	Macrophage	0.00475766	0.18343
FG7175000	ADAMTS9	Macrophage	0.00307326	0.173365
FG7175000	ZNF804B	Macrophage	0.00206598	0.157604
FG7175000	TUBB4B	Macrophage	0.00224489	0.160008
FG7175000	CHSY3	Macrophage	0.0018039	0.153715
FG7175000	PCDH18	Macrophage	0.00409487	0.182026
FG7175000	DOCK4	Macrophage	0.000361962	0.122599
FG7175000	SIK3	Macrophage	0.000210101	0.110759
FG7175000	MS4A4E	Macrophage	0.00273731	0.167227
FG7175000	TBC1D9	Macrophage	0.00110699	0.142603
FG7175000	CKS1B	Macrophage	0.000408529	0.124651
FG7175000	ADGRL2	Macrophage	0.00450054	0.182372
FG7175000	NIBAN3	Macrophage	0.00278438	0.168223
FG7175000	ZNF331	Macrophage	0.00354507	0.178663
FG7175000	SCMH1	Macrophage	0.00300603	0.172263
FG7175000	FOXP2	Macrophage	0.00393109	0.181556
FG7175000	CENPU	Macrophage	0.00487445	0.18343
FG7175000	AC007091.1	Macrophage	0.00411514	0.182026
FG7175000	XCL2	Macrophage	0.000551853	0.129636
FG7175000	TEAD1	Macrophage	0.00112043	0.143282
FG7175000	PRKN	Macrophage	0.000524804	0.128438
FG7175000	SLIT2	Macrophage	0.00478364	0.18343
FG7175000	AC004870.4	Macrophage	0.00434568	0.182026
FG7175000	KIF18B	Macrophage	0.00294151	0.170956
FG7175000	EPS8	Macrophage	0.00439966	0.182372
FG7175000	GPR88	Macrophage	0.00331731	0.176256
FG7175000	DYSF	Macrophage	0.00124843	0.14482
FG7175000	AC126696.1	Macrophage	0.00443714	0.182372
FG7175000	ADAM19	Macrophage	0.00172942	0.151978
FG7175000	LINC01473	Macrophage	0.000834285	0.137008
FG7175000	MPEG1	Macrophage	1.13328e-05	0.0542076
FG7175000	LINC01362	Macrophage	0.0012968	0.145246
FG7175000	CR1	Macrophage	0.000414046	0.124651
FG7175000	AC103591.3	Macrophage	0.00223505	0.159837
FG7175000	ITGAX	Macrophage	0.000813512	0.136537
FG7175000	LINC01340	Macrophage	0.00180907	0.153859
FG7175000	AL008633.1	Macrophage	0.00111206	0.142852
FG7175000	MCM5	Macrophage	0.000955713	0.139884
FG7175000	AC007569.1	Macrophage	0.00187262	0.154663
FG7175000	AC124254.2	Macrophage	0.00443474	0.182372
FG7175000	CSF1	Macrophage	0.0048686	0.18343
FG7175000	XYLT1	Macrophage	0.00472348	0.18343
1778635	CCL4	Macrophage	0.000945811	0.139635
1778635	CLEC10A	Macrophage	0.00289502	0.170187
1778635	NRGN	Macrophage	0.00228388	0.16077
1778635	S100A12	Macrophage	0.00187573	0.154663
1778635	COL24A1	Macrophage	0.0046527	0.183106
1778635	SNCA	Macrophage	0.00440461	0.182372
1778635	FAM13A	Macrophage	0.000220312	0.112119
1778635	LDLRAD4	Macrophage	0.000105639	0.0958197
1778635	LINC01876	Macrophage	0.0028909	0.170116
1778635	FANCI	Macrophage	0.00419386	0.182026
1778635	CPED1	Macrophage	0.00135492	0.146395
1778635	E2F1	Macrophage	0.00350621	0.178313
1778635	THEMIS	Macrophage	0.0018868	0.154845
1778635	AC083837.1	Macrophage	0.00219495	0.159546
1778635	CHST11	Macrophage	0.00262338	0.165313
D-ribosylnicotinate	JCHAIN	Macrophage	0.00167293	0.151261
D-ribosylnicotinate	TUBB	Macrophage	6.00137e-05	0.0821377
D-ribosylnicotinate	FSTL1	Macrophage	0.0026128	0.165156
D-ribosylnicotinate	ADAMTS9	Macrophage	0.00244335	0.163062
D-ribosylnicotinate	TUBB4B	Macrophage	0.000419093	0.124651
D-ribosylnicotinate	DLGAP2	Macrophage	0.00104768	0.140856
D-ribosylnicotinate	NLGN4X	Macrophage	0.0013171	0.145732
D-ribosylnicotinate	KCNE5	Macrophage	0.00141042	0.147285
D-ribosylnicotinate	RND3	Macrophage	0.000550563	0.129636
D-ribosylnicotinate	SIK3	Macrophage	0.00247199	0.163062
D-ribosylnicotinate	SSBP2	Macrophage	0.00479313	0.18343
D-ribosylnicotinate	CLIC3	Macrophage	0.0045888	0.182723
D-ribosylnicotinate	SLPI	Macrophage	0.00176959	0.153252
D-ribosylnicotinate	CKS1B	Macrophage	0.00185216	0.154518
D-ribosylnicotinate	FAM129C	Macrophage	0.000225867	0.112269
D-ribosylnicotinate	ADGRL2	Macrophage	0.000586238	0.130649
D-ribosylnicotinate	NIBAN3	Macrophage	0.00415535	0.182026
D-ribosylnicotinate	AC104041.1	Macrophage	0.0024843	0.163227
D-ribosylnicotinate	KIRREL1	Macrophage	0.00470829	0.183221
D-ribosylnicotinate	CD14	Macrophage	0.00219077	0.159484
D-ribosylnicotinate	EYA2	Macrophage	0.000318982	0.119265
D-ribosylnicotinate	YAP1	Macrophage	0.00127782	0.144968
D-ribosylnicotinate	TEAD1	Macrophage	0.00455449	0.182408
D-ribosylnicotinate	CCL8	Macrophage	0.000217942	0.111912
D-ribosylnicotinate	NR2F2.AS1	Macrophage	0.00296934	0.171427
D-ribosylnicotinate	AC004870.4	Macrophage	0.00434568	0.182026
D-ribosylnicotinate	MAD2L1	Macrophage	0.000900774	0.138104
D-ribosylnicotinate	RUNX1	Macrophage	0.00481697	0.18343
D-ribosylnicotinate	Z94721.1	Macrophage	0.0011974	0.14439
D-ribosylnicotinate	LMCD1.AS1	Macrophage	0.00391724	0.181434
D-ribosylnicotinate	PTPRK	Macrophage	0.00441124	0.182372
D-ribosylnicotinate	KCNJ3	Macrophage	0.00303741	0.172839
D-ribosylnicotinate	PAK1	Macrophage	0.000533271	0.129033
D-ribosylnicotinate	ALDH1A1	Macrophage	0.000874428	0.138104
D-ribosylnicotinate	HNRNPAB	Macrophage	0.0045855	0.182668
D-ribosylnicotinate	HIST1H1A	Macrophage	7.7724e-05	0.0882416
D-ribosylnicotinate	CSF1R	Macrophage	0.0029359	0.170868
D-ribosylnicotinate	MID1	Macrophage	0.00340517	0.177321
D-ribosylnicotinate	NRCAM	Macrophage	0.00472283	0.18343
D-ribosylnicotinate	AC124254.2	Macrophage	0.00443474	0.182372
D-ribosylnicotinate	VSIG4	Macrophage	0.000997507	0.140403
D-ribosylnicotinate	CSF1	Macrophage	0.0020112	0.15696
D-ribosylnicotinate	XYLT1	Macrophage	0.000945315	0.139594
pentoxyl	SOX5	Macrophage	0.000273851	0.116403
pentoxyl	CHL1	Macrophage	0.00101145	0.140403
pentoxyl	LINC02694	Macrophage	0.004234	0.182026
pentoxyl	MGP	Macrophage	0.00353655	0.178663
pentoxyl	IGKV1.5	Macrophage	0.000845992	0.137402
pentoxyl	EPHB1	Macrophage	0.00176781	0.153208
pentoxyl	ALDH1A3	Macrophage	0.00463704	0.182935
pentoxyl	AJ009632.2	Macrophage	0.00194324	0.155965
pentoxyl	AP000676.5	Macrophage	0.000401334	0.124651
pentoxyl	PCDH9	Macrophage	0.000612836	0.131461
pentoxyl	COL19A1	Macrophage	0.000308926	0.119083
pentoxyl	LILRA4	Macrophage	0.000358033	0.122303
pentoxyl	CDH9	Macrophage	0.00455777	0.182408
pentoxyl	LINC01515	Macrophage	0.0014239	0.147285
pentoxyl	CMTM5	Macrophage	0.00388622	0.181015
pentoxyl	GJA1	Macrophage	0.00314418	0.173861
pentoxyl	ACY3	Macrophage	0.000914815	0.138316
pentoxyl	GALNT14	Macrophage	0.00329844	0.176077
pentoxyl	DOCK4	Macrophage	0.00180616	0.153733
pentoxyl	SMIM25	Macrophage	0.00469916	0.183221
pentoxyl	CD1C	Macrophage	0.00232353	0.161357
pentoxyl	MIR3681HG	Macrophage	0.00304641	0.172997
pentoxyl	SERPINE1	Macrophage	0.000239772	0.113156
pentoxyl	AC106729.1	Macrophage	0.00279088	0.168223
pentoxyl	MGST1	Macrophage	0.000933025	0.139005
pentoxyl	FOXP2	Macrophage	0.00386605	0.181015
pentoxyl	MAP7	Macrophage	0.00244272	0.163062
pentoxyl	AL355075.4	Macrophage	0.00102693	0.140708
pentoxyl	BUB1B	Macrophage	0.00044147	0.125452
pentoxyl	CSF2RA	Macrophage	0.00336324	0.176749
pentoxyl	LINC02055	Macrophage	0.00356877	0.178788
pentoxyl	MYL9	Macrophage	0.00127775	0.144968
pentoxyl	CD79A	Macrophage	0.000331989	0.119888
pentoxyl	CD1E	Macrophage	0.00337664	0.176867
pentoxyl	AL133346.1	Macrophage	0.00492102	0.18343
pentoxyl	AL512603.2	Macrophage	0.00327191	0.175969
pentoxyl	TSBP1.AS1	Macrophage	0.00365321	0.179662
pentoxyl	AP002075.1	Macrophage	0.00407214	0.182026
pentoxyl	HRK	Macrophage	0.00381602	0.181015
pentoxyl	AC079753.2	Macrophage	0.00042672	0.124651
pentoxyl	RIN2	Macrophage	0.000136464	0.102867
pentoxyl	CTAG2	Macrophage	0.00118076	0.144252
pentoxyl	AC077690.1	Macrophage	0.000724032	0.134818
pentoxyl	COL5A1	Macrophage	0.000931621	0.138967
pentoxyl	FOXO3	Macrophage	0.00442013	0.182372
pentoxyl	AC016168.2	Macrophage	0.0042062	0.182026
pentoxyl	CHEK1	Macrophage	0.00299719	0.172144
pentoxyl	MIR100HG	Macrophage	0.00395354	0.181842
pentoxyl	AC119674.1	Macrophage	0.00365524	0.179662
pentoxyl	CTSV	Macrophage	0.000197238	0.10987
pentoxyl	AL157911.1	Macrophage	0.000593496	0.131075
pentoxyl	AC116362.1	Macrophage	0.00268846	0.166655
pentoxyl	LYPD6B	Macrophage	0.00476034	0.18343
pentoxyl	ABTB2	Macrophage	0.00273427	0.167168
pentoxyl	C21orf58	Macrophage	0.000946513	0.139697
pentoxyl	AC021594.2	Macrophage	0.000246215	0.113894
pentoxyl	MCM6	Macrophage	0.00423855	0.182026
pentoxyl	ANGPTL1	Macrophage	0.000875843	0.138104
pentoxyl	CCDC175	Macrophage	0.00451633	0.182372
pentoxyl	RACGAP1	Macrophage	0.000542692	0.129351
pentoxyl	AC004870.3	Macrophage	0.00452318	0.182372
pentoxyl	CNGA4	Macrophage	0.00407321	0.182026
pentoxyl	CDC42BPA	Macrophage	0.00022385	0.112121
pentoxyl	LIN7A	Macrophage	0.00128774	0.145117
pentoxyl	ITGAX	Macrophage	0.00488017	0.18343
pentoxyl	SNX9	Macrophage	0.00303682	0.172831
pentoxyl	TPSB2	Macrophage	0.00497792	0.184076
pentoxyl	LINC01170	Macrophage	0.00381767	0.181015
pentoxyl	OSR2	Macrophage	0.0024685	0.163062
pentoxyl	AC005580.1	Macrophage	0.00388238	0.181015
pentoxyl	DEC1	Macrophage	0.00079693	0.136224
pentoxyl	AC007569.1	Macrophage	0.00347622	0.177982
pentoxyl	TNFRSF13B	Macrophage	0.0013007	0.14532
pentoxyl	AC008592.1	Macrophage	0.00431155	0.182026
pentoxyl	PLPPR3	Macrophage	0.00099233	0.140254
pentoxyl	COBL	Macrophage	0.00457173	0.182476
pentoxyl	AC092691.1	Macrophage	0.00482697	0.18343
pentoxyl	TPSAB1	Macrophage	0.00445984	0.182372
pentoxyl	LINC00534	Macrophage	0.00139817	0.147285
D-PANTOTHENIC ACID	IGLL1	Macrophage	0.00087119	0.138104
D-PANTOTHENIC ACID	HIST1H1B	Macrophage	0.00435549	0.182149
D-PANTOTHENIC ACID	IGKV3.20	Macrophage	0.00131786	0.145732
D-PANTOTHENIC ACID	EDA	Macrophage	0.00481774	0.18343
D-PANTOTHENIC ACID	IGLV3.21	Macrophage	0.00103483	0.140733
D-PANTOTHENIC ACID	CCND1	Macrophage	0.000628811	0.1316
D-PANTOTHENIC ACID	LTBP1	Macrophage	0.00397797	0.182026
D-PANTOTHENIC ACID	LTF	Macrophage	0.000682067	0.133398
D-PANTOTHENIC ACID	IFI27	Macrophage	0.000686002	0.133508
D-PANTOTHENIC ACID	IFIT1B	Macrophage	0.00384451	0.181015
D-PANTOTHENIC ACID	RNASE3	Macrophage	0.000182916	0.108728
D-PANTOTHENIC ACID	PRLR	Macrophage	0.00356813	0.178788
D-PANTOTHENIC ACID	TBC1D9	Macrophage	0.00125289	0.14482
D-PANTOTHENIC ACID	HIP1	Macrophage	0.00240729	0.16263
D-PANTOTHENIC ACID	TTC28	Macrophage	0.00437145	0.182352
D-PANTOTHENIC ACID	PLD4	Macrophage	0.00184824	0.154445
D-PANTOTHENIC ACID	LINC01266	Macrophage	0.00327841	0.176038
D-PANTOTHENIC ACID	CD14	Macrophage	0.000280631	0.117347
D-PANTOTHENIC ACID	TRDC	Macrophage	0.000154546	0.106051
D-PANTOTHENIC ACID	DAB2	Macrophage	0.00457441	0.182526
D-PANTOTHENIC ACID	ANLN	Macrophage	0.00406676	0.182026
D-PANTOTHENIC ACID	SEMA3A	Macrophage	0.00107386	0.141428
D-PANTOTHENIC ACID	ADAMTSL4.AS1	Macrophage	0.00072215	0.134818
D-PANTOTHENIC ACID	AC120193.1	Macrophage	0.00226234	0.160378
D-PANTOTHENIC ACID	L3MBTL4	Macrophage	0.00396964	0.182026
D-PANTOTHENIC ACID	NME2	Macrophage	0.00235882	0.161735
D-PANTOTHENIC ACID	NRP2	Macrophage	0.000641242	0.13164
D-PANTOTHENIC ACID	AC119673.2	Macrophage	0.000956999	0.139892
D-PANTOTHENIC ACID	CCDC200	Macrophage	0.00244602	0.163062
D-PANTOTHENIC ACID	CARMIL1	Macrophage	0.00418759	0.182026
D-PANTOTHENIC ACID	NLRP3	Macrophage	0.000578491	0.130392
D-PANTOTHENIC ACID	LINC02432	Macrophage	0.00172949	0.151978
D-PANTOTHENIC ACID	MIS18BP1	Macrophage	0.00415807	0.182026
D-PANTOTHENIC ACID	BTNL9	Macrophage	0.00345473	0.177776
D-PANTOTHENIC ACID	CD22	Macrophage	0.00324488	0.175501
D-PANTOTHENIC ACID	MYO10	Macrophage	0.00179428	0.153626
D-PANTOTHENIC ACID	FOLR3	Macrophage	0.00228227	0.16077
D-PANTOTHENIC ACID	MXD3	Macrophage	0.000201894	0.10987
D-PANTOTHENIC ACID	CLIP2	Macrophage	0.00224353	0.159955
Maleic acid	RNF220	Macrophage	0.0033662	0.176749
Maleic acid	PRKG1	Macrophage	0.00305917	0.173183
Maleic acid	CCDC26	Macrophage	0.0003085	0.119083
Maleic acid	G0S2	Macrophage	0.00276657	0.16783
Maleic acid	S100B	Macrophage	0.00461108	0.182935
Maleic acid	IGHV3.30	Macrophage	0.0028185	0.168711
Maleic acid	SERPING1	Macrophage	0.00449407	0.182372
Maleic acid	AKAP6	Macrophage	0.00124287	0.14482
Maleic acid	CD14	Macrophage	0.00392282	0.181525
Maleic acid	CDCA8	Macrophage	0.00471939	0.183415
Maleic acid	CFH	Macrophage	0.000769581	0.135767
Maleic acid	NR2F2.AS1	Macrophage	0.00159342	0.150324
Maleic acid	CFAP73	Macrophage	0.00157254	0.150164
Maleic acid	CENPM	Macrophage	0.00222774	0.159769
Maleic acid	RAB32	Macrophage	0.00160866	0.15038
Maleic acid	CSF3R	Macrophage	0.0012603	0.144968
Maleic acid	LRRC4C	Macrophage	0.00221548	0.159762
Maleic acid	CDC42BPA	Macrophage	0.00381288	0.181015
Maleic acid	AC061958.1	Macrophage	0.00394674	0.181776
Maleic acid	NRCAM	Macrophage	0.00474796	0.18343
Maleic acid	C1orf21	Macrophage	0.00197023	0.156216
Maleic acid	PTX3	Macrophage	0.00225869	0.160299
Maleic acid	ZBTB7C	Macrophage	0.0049142	0.18343
Maleic acid	ZBTB16	Macrophage	0.00367851	0.179976
4-Amino-3-[(1-carboxyvinyl)oxy]-1,5-cyclohexadiene-1-carboxylic acid	S100A9	Macrophage	0.00125481	0.144869
4-Amino-3-[(1-carboxyvinyl)oxy]-1,5-cyclohexadiene-1-carboxylic acid	LYZ	Macrophage	0.000808649	0.136457
4-Amino-3-[(1-carboxyvinyl)oxy]-1,5-cyclohexadiene-1-carboxylic acid	CCND1	Macrophage	0.00208983	0.158058
4-Amino-3-[(1-carboxyvinyl)oxy]-1,5-cyclohexadiene-1-carboxylic acid	RARRES2	Macrophage	0.00127463	0.144968
4-Amino-3-[(1-carboxyvinyl)oxy]-1,5-cyclohexadiene-1-carboxylic acid	GGT5	Macrophage	0.00360484	0.179012
4-Amino-3-[(1-carboxyvinyl)oxy]-1,5-cyclohexadiene-1-carboxylic acid	HMGN2	Macrophage	0.00197952	0.156276
4-Amino-3-[(1-carboxyvinyl)oxy]-1,5-cyclohexadiene-1-carboxylic acid	RGS18	Macrophage	0.0029033	0.170327
4-Amino-3-[(1-carboxyvinyl)oxy]-1,5-cyclohexadiene-1-carboxylic acid	LTF	Macrophage	0.003391	0.177132
4-Amino-3-[(1-carboxyvinyl)oxy]-1,5-cyclohexadiene-1-carboxylic acid	ZNF704	Macrophage	0.00312856	0.173708
4-Amino-3-[(1-carboxyvinyl)oxy]-1,5-cyclohexadiene-1-carboxylic acid	SDC2	Macrophage	0.00407878	0.182026
4-Amino-3-[(1-carboxyvinyl)oxy]-1,5-cyclohexadiene-1-carboxylic acid	LGALS1	Macrophage	0.00497629	0.184076
4-Amino-3-[(1-carboxyvinyl)oxy]-1,5-cyclohexadiene-1-carboxylic acid	WDFY4	Macrophage	0.0025959	0.164995
4-Amino-3-[(1-carboxyvinyl)oxy]-1,5-cyclohexadiene-1-carboxylic acid	TBC1D9	Macrophage	0.00319486	0.174566
4-Amino-3-[(1-carboxyvinyl)oxy]-1,5-cyclohexadiene-1-carboxylic acid	SLPI	Macrophage	0.00428032	0.182026
4-Amino-3-[(1-carboxyvinyl)oxy]-1,5-cyclohexadiene-1-carboxylic acid	AKAP6	Macrophage	0.000972115	0.139904
4-Amino-3-[(1-carboxyvinyl)oxy]-1,5-cyclohexadiene-1-carboxylic acid	MDFI	Macrophage	0.000300517	0.118425
4-Amino-3-[(1-carboxyvinyl)oxy]-1,5-cyclohexadiene-1-carboxylic acid	CR1L	Macrophage	0.00188958	0.154845
4-Amino-3-[(1-carboxyvinyl)oxy]-1,5-cyclohexadiene-1-carboxylic acid	EYA2	Macrophage	0.000316092	0.119265
4-Amino-3-[(1-carboxyvinyl)oxy]-1,5-cyclohexadiene-1-carboxylic acid	C1R	Macrophage	0.00356997	0.178788
4-Amino-3-[(1-carboxyvinyl)oxy]-1,5-cyclohexadiene-1-carboxylic acid	YAP1	Macrophage	0.00127797	0.144968
4-Amino-3-[(1-carboxyvinyl)oxy]-1,5-cyclohexadiene-1-carboxylic acid	SH3RF1	Macrophage	0.00234794	0.161697
4-Amino-3-[(1-carboxyvinyl)oxy]-1,5-cyclohexadiene-1-carboxylic acid	NR2F2.AS1	Macrophage	0.00159342	0.150324
4-Amino-3-[(1-carboxyvinyl)oxy]-1,5-cyclohexadiene-1-carboxylic acid	CFAP73	Macrophage	0.00171172	0.151718
4-Amino-3-[(1-carboxyvinyl)oxy]-1,5-cyclohexadiene-1-carboxylic acid	SEC11C	Macrophage	0.0034447	0.177647
4-Amino-3-[(1-carboxyvinyl)oxy]-1,5-cyclohexadiene-1-carboxylic acid	MPIG6B	Macrophage	0.0044871	0.182372
4-Amino-3-[(1-carboxyvinyl)oxy]-1,5-cyclohexadiene-1-carboxylic acid	ARL6IP1	Macrophage	0.00392899	0.181548
4-Amino-3-[(1-carboxyvinyl)oxy]-1,5-cyclohexadiene-1-carboxylic acid	DYSF	Macrophage	6.08702e-05	0.0826736
4-Amino-3-[(1-carboxyvinyl)oxy]-1,5-cyclohexadiene-1-carboxylic acid	RASSF6	Macrophage	0.00255147	0.164298
4-Amino-3-[(1-carboxyvinyl)oxy]-1,5-cyclohexadiene-1-carboxylic acid	PTPRK	Macrophage	0.0015808	0.150234
4-Amino-3-[(1-carboxyvinyl)oxy]-1,5-cyclohexadiene-1-carboxylic acid	CRADD	Macrophage	0.0014366	0.147511
4-Amino-3-[(1-carboxyvinyl)oxy]-1,5-cyclohexadiene-1-carboxylic acid	EPB41L2	Macrophage	0.00460777	0.182924
4-Amino-3-[(1-carboxyvinyl)oxy]-1,5-cyclohexadiene-1-carboxylic acid	SHCBP1	Macrophage	0.00444564	0.182372
4-Amino-3-[(1-carboxyvinyl)oxy]-1,5-cyclohexadiene-1-carboxylic acid	GCH1	Macrophage	2.7744e-05	0.0671292
4-Amino-3-[(1-carboxyvinyl)oxy]-1,5-cyclohexadiene-1-carboxylic acid	OSTN	Macrophage	0.00478698	0.18343
4-Amino-3-[(1-carboxyvinyl)oxy]-1,5-cyclohexadiene-1-carboxylic acid	NCF2	Macrophage	0.00167691	0.151261
4-Amino-3-[(1-carboxyvinyl)oxy]-1,5-cyclohexadiene-1-carboxylic acid	CERS6	Macrophage	7.87197e-05	0.0886111
4-Amino-3-[(1-carboxyvinyl)oxy]-1,5-cyclohexadiene-1-carboxylic acid	NRCAM	Macrophage	0.00125465	0.144869
4-Amino-3-[(1-carboxyvinyl)oxy]-1,5-cyclohexadiene-1-carboxylic acid	RAD51	Macrophage	0.00114978	0.144162
4-Amino-3-[(1-carboxyvinyl)oxy]-1,5-cyclohexadiene-1-carboxylic acid	AL355922.1	Macrophage	0.00155545	0.14974
4-Amino-3-[(1-carboxyvinyl)oxy]-1,5-cyclohexadiene-1-carboxylic acid	EYA4	Macrophage	0.000768977	0.135714
4-Amino-3-[(1-carboxyvinyl)oxy]-1,5-cyclohexadiene-1-carboxylic acid	LINC01500	Macrophage	0.00103553	0.140733
1,4-Dihydroxy-2-naphthoic acid	CALN1	Macrophage	0.00158172	0.150234
1,4-Dihydroxy-2-naphthoic acid	LYPD2	Macrophage	0.00406784	0.182026
1,4-Dihydroxy-2-naphthoic acid	GP1BB	Macrophage	9.26489e-05	0.0928055
1,4-Dihydroxy-2-naphthoic acid	S100A8	Macrophage	0.000120434	0.0986546
1,4-Dihydroxy-2-naphthoic acid	PRKG1	Macrophage	0.00350204	0.178291
1,4-Dihydroxy-2-naphthoic acid	CCDC26	Macrophage	1.32157e-05	0.0558482
1,4-Dihydroxy-2-naphthoic acid	BMP6	Macrophage	0.00438831	0.182372
1,4-Dihydroxy-2-naphthoic acid	IGLC6	Macrophage	0.00122447	0.144741
1,4-Dihydroxy-2-naphthoic acid	CLEC11A	Macrophage	0.00119768	0.14439
1,4-Dihydroxy-2-naphthoic acid	DIAPH3	Macrophage	0.00222433	0.159762
1,4-Dihydroxy-2-naphthoic acid	LRMDA	Macrophage	0.00377382	0.181015
1,4-Dihydroxy-2-naphthoic acid	IGLV3.21	Macrophage	0.00103041	0.140708
1,4-Dihydroxy-2-naphthoic acid	UHRF1	Macrophage	0.00295018	0.171082
1,4-Dihydroxy-2-naphthoic acid	DEFA4	Macrophage	0.000532039	0.129006
1,4-Dihydroxy-2-naphthoic acid	CLEC9A	Macrophage	0.00187517	0.154663
1,4-Dihydroxy-2-naphthoic acid	RARRES2	Macrophage	0.0012293	0.144741
1,4-Dihydroxy-2-naphthoic acid	GGT5	Macrophage	0.00429789	0.182026
1,4-Dihydroxy-2-naphthoic acid	HMGN2	Macrophage	0.000227806	0.112313
1,4-Dihydroxy-2-naphthoic acid	TNFAIP6	Macrophage	0.000597783	0.1313
1,4-Dihydroxy-2-naphthoic acid	DEPP1	Macrophage	0.00376318	0.181015
1,4-Dihydroxy-2-naphthoic acid	CDC20	Macrophage	0.00493459	0.1836
1,4-Dihydroxy-2-naphthoic acid	IFITM3	Macrophage	0.000321972	0.119347
1,4-Dihydroxy-2-naphthoic acid	FAM30A	Macrophage	8.86276e-05	0.0923349
1,4-Dihydroxy-2-naphthoic acid	S100B	Macrophage	0.0044931	0.182372
1,4-Dihydroxy-2-naphthoic acid	GYPB	Macrophage	0.00319848	0.174659
1,4-Dihydroxy-2-naphthoic acid	IFNG.AS1	Macrophage	0.000666564	0.132802
1,4-Dihydroxy-2-naphthoic acid	CYP1B1	Macrophage	0.0020841	0.157851
1,4-Dihydroxy-2-naphthoic acid	LTF	Macrophage	0.00294869	0.171069
1,4-Dihydroxy-2-naphthoic acid	SDK1	Macrophage	0.000837033	0.137008
1,4-Dihydroxy-2-naphthoic acid	FREM1	Macrophage	0.00429689	0.182026
1,4-Dihydroxy-2-naphthoic acid	USP9Y	Macrophage	0.000940247	0.139342
1,4-Dihydroxy-2-naphthoic acid	CADM1	Macrophage	5.19953e-05	0.0783476
1,4-Dihydroxy-2-naphthoic acid	FAM111B	Macrophage	0.000174523	0.107907
1,4-Dihydroxy-2-naphthoic acid	IGHV3.30	Macrophage	0.00412153	0.182026
1,4-Dihydroxy-2-naphthoic acid	IRF4	Macrophage	0.00272944	0.16707
1,4-Dihydroxy-2-naphthoic acid	C1orf54	Macrophage	0.000186104	0.109292
1,4-Dihydroxy-2-naphthoic acid	APOBEC3A	Macrophage	0.000116343	0.0977317
1,4-Dihydroxy-2-naphthoic acid	MXRA5	Macrophage	0.00299012	0.172004
1,4-Dihydroxy-2-naphthoic acid	LGALS1	Macrophage	0.00471832	0.183384
1,4-Dihydroxy-2-naphthoic acid	ENPP1	Macrophage	5.41176e-06	0.0450354
1,4-Dihydroxy-2-naphthoic acid	AUTS2	Macrophage	7.40759e-07	0.0235829
1,4-Dihydroxy-2-naphthoic acid	TCL1B	Macrophage	0.00117668	0.144162
1,4-Dihydroxy-2-naphthoic acid	ACOXL	Macrophage	0.000331149	0.119888
1,4-Dihydroxy-2-naphthoic acid	SERPING1	Macrophage	0.000274104	0.116403
1,4-Dihydroxy-2-naphthoic acid	AMOTL2	Macrophage	0.00105678	0.140856
1,4-Dihydroxy-2-naphthoic acid	SLPI	Macrophage	0.00388333	0.181015
1,4-Dihydroxy-2-naphthoic acid	IGHV3.21	Macrophage	0.0038511	0.181015
1,4-Dihydroxy-2-naphthoic acid	AKAP6	Macrophage	0.0010551	0.140856
1,4-Dihydroxy-2-naphthoic acid	TPM2	Macrophage	2.87291e-05	0.068122
1,4-Dihydroxy-2-naphthoic acid	DEFA3	Macrophage	0.00128508	0.145117
1,4-Dihydroxy-2-naphthoic acid	AL157895.1	Macrophage	5.02739e-06	0.0447177
1,4-Dihydroxy-2-naphthoic acid	ALCAM	Macrophage	0.00385412	0.181015
1,4-Dihydroxy-2-naphthoic acid	GAPDH	Macrophage	0.00015282	0.105791
1,4-Dihydroxy-2-naphthoic acid	RBP1	Macrophage	0.00187205	0.154663
1,4-Dihydroxy-2-naphthoic acid	IGHV3.74	Macrophage	0.00271115	0.166706
1,4-Dihydroxy-2-naphthoic acid	CCNA2	Macrophage	0.00173254	0.151978
1,4-Dihydroxy-2-naphthoic acid	YAP1	Macrophage	0.00125153	0.14482
1,4-Dihydroxy-2-naphthoic acid	ERRFI1	Macrophage	0.00227213	0.160566
1,4-Dihydroxy-2-naphthoic acid	CCDC171	Macrophage	0.000181916	0.108635
1,4-Dihydroxy-2-naphthoic acid	TREML1	Macrophage	6.86749e-05	0.0860603
1,4-Dihydroxy-2-naphthoic acid	MMRN1	Macrophage	0.000238508	0.113156
1,4-Dihydroxy-2-naphthoic acid	LINC01857	Macrophage	0.0034276	0.177385
1,4-Dihydroxy-2-naphthoic acid	GINS2	Macrophage	8.6205e-05	0.0915546
1,4-Dihydroxy-2-naphthoic acid	IDO2	Macrophage	0.00272562	0.167029
1,4-Dihydroxy-2-naphthoic acid	RASL11A	Macrophage	2.01304e-06	0.0333415
1,4-Dihydroxy-2-naphthoic acid	CENPM	Macrophage	0.00112218	0.143317
1,4-Dihydroxy-2-naphthoic acid	KLRF1	Macrophage	0.00165663	0.150801
1,4-Dihydroxy-2-naphthoic acid	IGLV3.25	Macrophage	5.09386e-05	0.0779878
1,4-Dihydroxy-2-naphthoic acid	THY1	Macrophage	0.000814953	0.136537
1,4-Dihydroxy-2-naphthoic acid	DMD	Macrophage	0.00131962	0.145772
1,4-Dihydroxy-2-naphthoic acid	CAT	Macrophage	2.55958e-05	0.0661539
1,4-Dihydroxy-2-naphthoic acid	MPIG6B	Macrophage	8.69029e-05	0.0918202
1,4-Dihydroxy-2-naphthoic acid	IGHV1.46	Macrophage	0.000163589	0.107145
1,4-Dihydroxy-2-naphthoic acid	AC119673.2	Macrophage	0.000260522	0.115177
1,4-Dihydroxy-2-naphthoic acid	CCN1	Macrophage	0.00486059	0.18343
1,4-Dihydroxy-2-naphthoic acid	HJURP	Macrophage	0.000733315	0.135047
1,4-Dihydroxy-2-naphthoic acid	AC073114.1	Macrophage	0.00200908	0.156887
1,4-Dihydroxy-2-naphthoic acid	BEX3	Macrophage	0.00320086	0.174738
1,4-Dihydroxy-2-naphthoic acid	PTPRK	Macrophage	0.00275327	0.167602
1,4-Dihydroxy-2-naphthoic acid	RPS4Y2	Macrophage	0.00384504	0.181015
1,4-Dihydroxy-2-naphthoic acid	SLC25A5	Macrophage	6.67736e-05	0.0854245
1,4-Dihydroxy-2-naphthoic acid	TMX4	Macrophage	0.00164294	0.150761
1,4-Dihydroxy-2-naphthoic acid	ASF1B	Macrophage	1.25763e-05	0.0553814
1,4-Dihydroxy-2-naphthoic acid	ALDH1A1	Macrophage	0.00109839	0.142423
1,4-Dihydroxy-2-naphthoic acid	GPX8	Macrophage	0.00151007	0.148891
1,4-Dihydroxy-2-naphthoic acid	PRSS23	Macrophage	1.09033e-05	0.0535576
1,4-Dihydroxy-2-naphthoic acid	TTK	Macrophage	0.00191368	0.155171
1,4-Dihydroxy-2-naphthoic acid	PARM1	Macrophage	0.00300098	0.172225
1,4-Dihydroxy-2-naphthoic acid	AIRE	Macrophage	0.00250191	0.163665
1,4-Dihydroxy-2-naphthoic acid	RFC5	Macrophage	0.000726248	0.134873
1,4-Dihydroxy-2-naphthoic acid	AGAP1	Macrophage	0.00360623	0.179039
1,4-Dihydroxy-2-naphthoic acid	UGT3A2	Macrophage	0.000163722	0.107145
1,4-Dihydroxy-2-naphthoic acid	AC061958.1	Macrophage	0.00207167	0.157604
1,4-Dihydroxy-2-naphthoic acid	FTH1	Macrophage	0.00481397	0.18343
1,4-Dihydroxy-2-naphthoic acid	NRCAM	Macrophage	0.00312412	0.173708
1,4-Dihydroxy-2-naphthoic acid	RAB30	Macrophage	0.00357143	0.178788
1,4-Dihydroxy-2-naphthoic acid	AF165147.1	Macrophage	0.00222724	0.159769
1,4-Dihydroxy-2-naphthoic acid	PCDH17	Macrophage	0.000137672	0.103108
1,4-Dihydroxy-2-naphthoic acid	C1orf21	Macrophage	6.78619e-06	0.0478801
1,4-Dihydroxy-2-naphthoic acid	RAD51	Macrophage	0.00322867	0.175215
1,4-Dihydroxy-2-naphthoic acid	VNN3	Macrophage	0.00433206	0.182026
1,4-Dihydroxy-2-naphthoic acid	RORB	Macrophage	0.00457933	0.182551
1,4-Dihydroxy-2-naphthoic acid	LGALS3	Macrophage	0.00434987	0.182049
1,4-Dihydroxy-2-naphthoic acid	EYA4	Macrophage	1.34966e-06	0.0294498
1,4-Dihydroxy-2-naphthoic acid	LINC01500	Macrophage	0.00477847	0.18343
1,4-Dihydroxy-2-naphthoic acid	C3orf80	Macrophage	0.00433252	0.182026
(R)-dichloroisoproterenol	CALN1	Macrophage	0.00158172	0.150234
(R)-dichloroisoproterenol	LYPD2	Macrophage	0.00406784	0.182026
(R)-dichloroisoproterenol	GP1BB	Macrophage	9.26489e-05	0.0928055
(R)-dichloroisoproterenol	S100A8	Macrophage	0.000120434	0.0986546
(R)-dichloroisoproterenol	PRKG1	Macrophage	0.00350204	0.178291
(R)-dichloroisoproterenol	CCDC26	Macrophage	1.32157e-05	0.0558482
(R)-dichloroisoproterenol	BMP6	Macrophage	0.00438831	0.182372
(R)-dichloroisoproterenol	IGLC6	Macrophage	0.00122447	0.144741
(R)-dichloroisoproterenol	SELENOP	Macrophage	0.00414678	0.182026
(R)-dichloroisoproterenol	CLEC11A	Macrophage	0.00119768	0.14439
(R)-dichloroisoproterenol	DIAPH3	Macrophage	0.00222433	0.159762
(R)-dichloroisoproterenol	LRMDA	Macrophage	0.00377382	0.181015
(R)-dichloroisoproterenol	IGLV3.21	Macrophage	0.00103041	0.140708
(R)-dichloroisoproterenol	UHRF1	Macrophage	0.00295018	0.171082
(R)-dichloroisoproterenol	DEFA4	Macrophage	0.000532039	0.129006
(R)-dichloroisoproterenol	CLEC9A	Macrophage	0.00187517	0.154663
(R)-dichloroisoproterenol	RAI14	Macrophage	0.00308961	0.173522
(R)-dichloroisoproterenol	RARRES2	Macrophage	0.0012293	0.144741
(R)-dichloroisoproterenol	GGT5	Macrophage	0.00429789	0.182026
(R)-dichloroisoproterenol	HMGN2	Macrophage	0.000227806	0.112313
(R)-dichloroisoproterenol	TNFAIP6	Macrophage	0.000597783	0.1313
(R)-dichloroisoproterenol	DEPP1	Macrophage	0.00376318	0.181015
(R)-dichloroisoproterenol	CDC20	Macrophage	0.00493459	0.1836
(R)-dichloroisoproterenol	IFITM3	Macrophage	0.000321972	0.119347
(R)-dichloroisoproterenol	FAM30A	Macrophage	8.86276e-05	0.0923349
(R)-dichloroisoproterenol	S100B	Macrophage	0.0044931	0.182372
(R)-dichloroisoproterenol	GYPB	Macrophage	0.00319848	0.174659
(R)-dichloroisoproterenol	IFNG.AS1	Macrophage	0.000666564	0.132802
(R)-dichloroisoproterenol	CYP1B1	Macrophage	0.0020841	0.157851
(R)-dichloroisoproterenol	LTF	Macrophage	0.00294869	0.171069
(R)-dichloroisoproterenol	SDK1	Macrophage	0.000837033	0.137008
(R)-dichloroisoproterenol	FREM1	Macrophage	0.00429689	0.182026
(R)-dichloroisoproterenol	USP9Y	Macrophage	0.000940247	0.139342
(R)-dichloroisoproterenol	CADM1	Macrophage	5.19953e-05	0.0783476
(R)-dichloroisoproterenol	FAM111B	Macrophage	0.000174523	0.107907
(R)-dichloroisoproterenol	IGHV3.30	Macrophage	0.00412153	0.182026
(R)-dichloroisoproterenol	IRF4	Macrophage	0.00272944	0.16707
(R)-dichloroisoproterenol	C1orf54	Macrophage	0.000186104	0.109292
(R)-dichloroisoproterenol	APOBEC3A	Macrophage	0.000116343	0.0977317
(R)-dichloroisoproterenol	MIR99AHG	Macrophage	0.00109509	0.142259
(R)-dichloroisoproterenol	MXRA5	Macrophage	0.00299012	0.172004
(R)-dichloroisoproterenol	LGALS1	Macrophage	0.00471832	0.183384
(R)-dichloroisoproterenol	ENPP1	Macrophage	5.41176e-06	0.0450354
(R)-dichloroisoproterenol	AUTS2	Macrophage	7.40759e-07	0.0235829
(R)-dichloroisoproterenol	TCL1B	Macrophage	0.00117668	0.144162
(R)-dichloroisoproterenol	ACOXL	Macrophage	0.000331149	0.119888
(R)-dichloroisoproterenol	SERPING1	Macrophage	0.000274104	0.116403
(R)-dichloroisoproterenol	AMOTL2	Macrophage	0.00105678	0.140856
(R)-dichloroisoproterenol	SLPI	Macrophage	0.00388333	0.181015
(R)-dichloroisoproterenol	IGHV3.21	Macrophage	0.0038511	0.181015
(R)-dichloroisoproterenol	AKAP6	Macrophage	0.0010551	0.140856
(R)-dichloroisoproterenol	TPM2	Macrophage	2.87291e-05	0.068122
(R)-dichloroisoproterenol	DEFA3	Macrophage	0.00128508	0.145117
(R)-dichloroisoproterenol	AL157895.1	Macrophage	5.02739e-06	0.0447177
(R)-dichloroisoproterenol	ALCAM	Macrophage	0.00385412	0.181015
(R)-dichloroisoproterenol	GAPDH	Macrophage	0.00015282	0.105791
(R)-dichloroisoproterenol	RBP1	Macrophage	0.00187205	0.154663
(R)-dichloroisoproterenol	AL050309.1	Macrophage	0.0032166	0.17501
(R)-dichloroisoproterenol	IGHV3.74	Macrophage	0.00271115	0.166706
(R)-dichloroisoproterenol	CCNA2	Macrophage	0.00173254	0.151978
(R)-dichloroisoproterenol	YAP1	Macrophage	0.00125153	0.14482
(R)-dichloroisoproterenol	ERRFI1	Macrophage	0.00227213	0.160566
(R)-dichloroisoproterenol	CCDC171	Macrophage	0.000181916	0.108635
(R)-dichloroisoproterenol	TREML1	Macrophage	6.86749e-05	0.0860603
(R)-dichloroisoproterenol	MMRN1	Macrophage	0.000238508	0.113156
(R)-dichloroisoproterenol	LINC01857	Macrophage	0.0034276	0.177385
(R)-dichloroisoproterenol	GINS2	Macrophage	8.6205e-05	0.0915546
(R)-dichloroisoproterenol	IDO2	Macrophage	0.00272562	0.167029
(R)-dichloroisoproterenol	RASL11A	Macrophage	2.01304e-06	0.0333415
(R)-dichloroisoproterenol	CENPM	Macrophage	0.00112218	0.143317
(R)-dichloroisoproterenol	KLRF1	Macrophage	0.00165663	0.150801
(R)-dichloroisoproterenol	IGLV3.25	Macrophage	5.09386e-05	0.0779878
(R)-dichloroisoproterenol	THY1	Macrophage	0.000814953	0.136537
(R)-dichloroisoproterenol	DMD	Macrophage	0.00131962	0.145772
(R)-dichloroisoproterenol	CAT	Macrophage	2.55958e-05	0.0661539
(R)-dichloroisoproterenol	MPIG6B	Macrophage	8.69029e-05	0.0918202
(R)-dichloroisoproterenol	IGHV1.46	Macrophage	0.000163589	0.107145
(R)-dichloroisoproterenol	MS4A6A	Macrophage	0.00158033	0.150234
(R)-dichloroisoproterenol	AC119673.2	Macrophage	0.000260522	0.115177
(R)-dichloroisoproterenol	CCN1	Macrophage	0.00486059	0.18343
(R)-dichloroisoproterenol	HJURP	Macrophage	0.000733315	0.135047
(R)-dichloroisoproterenol	AC073114.1	Macrophage	0.00200908	0.156887
(R)-dichloroisoproterenol	BEX3	Macrophage	0.00320086	0.174738
(R)-dichloroisoproterenol	PTPRK	Macrophage	0.00275327	0.167602
(R)-dichloroisoproterenol	RPS4Y2	Macrophage	0.00384504	0.181015
(R)-dichloroisoproterenol	SLC25A5	Macrophage	6.67736e-05	0.0854245
(R)-dichloroisoproterenol	TMX4	Macrophage	0.00164294	0.150761
(R)-dichloroisoproterenol	ASF1B	Macrophage	1.25763e-05	0.0553814
(R)-dichloroisoproterenol	ALDH1A1	Macrophage	0.00109839	0.142423
(R)-dichloroisoproterenol	GPX8	Macrophage	0.00301485	0.172423
(R)-dichloroisoproterenol	PRSS23	Macrophage	1.09033e-05	0.0535576
(R)-dichloroisoproterenol	TTK	Macrophage	0.00191368	0.155171
(R)-dichloroisoproterenol	PARM1	Macrophage	0.00300098	0.172225
(R)-dichloroisoproterenol	AIRE	Macrophage	0.00250191	0.163665
(R)-dichloroisoproterenol	RFC5	Macrophage	0.000726248	0.134873
(R)-dichloroisoproterenol	AGAP1	Macrophage	0.00360623	0.179039
(R)-dichloroisoproterenol	UGT3A2	Macrophage	0.000163722	0.107145
(R)-dichloroisoproterenol	CDC42BPA	Macrophage	0.00180273	0.153715
(R)-dichloroisoproterenol	AC061958.1	Macrophage	0.00207167	0.157604
(R)-dichloroisoproterenol	FTH1	Macrophage	0.00481397	0.18343
(R)-dichloroisoproterenol	NRCAM	Macrophage	0.00312412	0.173708
(R)-dichloroisoproterenol	RAB30	Macrophage	0.00357143	0.178788
(R)-dichloroisoproterenol	AF165147.1	Macrophage	0.00222724	0.159769
(R)-dichloroisoproterenol	PCDH17	Macrophage	0.000137672	0.103108
(R)-dichloroisoproterenol	C1orf21	Macrophage	6.78619e-06	0.0478801
(R)-dichloroisoproterenol	RAD51	Macrophage	0.00322867	0.175215
(R)-dichloroisoproterenol	VNN3	Macrophage	0.00433206	0.182026
(R)-dichloroisoproterenol	ADA	Macrophage	0.00363805	0.179468
(R)-dichloroisoproterenol	RORB	Macrophage	0.00457933	0.182551
(R)-dichloroisoproterenol	LGALS3	Macrophage	0.00434987	0.182049
(R)-dichloroisoproterenol	EYA4	Macrophage	1.34966e-06	0.0294498
(R)-dichloroisoproterenol	LINC01500	Macrophage	0.00477847	0.18343
(R)-dichloroisoproterenol	C3orf80	Macrophage	0.00433252	0.182026
Methyl (2E)-5-(5-methyl-2-thienyl)-2-penten-4-ynoate	IGFBP5	Macrophage	0.00328879	0.176077
Methyl (2E)-5-(5-methyl-2-thienyl)-2-penten-4-ynoate	CALN1	Macrophage	0.00158172	0.150234
Methyl (2E)-5-(5-methyl-2-thienyl)-2-penten-4-ynoate	LYPD2	Macrophage	0.00406784	0.182026
Methyl (2E)-5-(5-methyl-2-thienyl)-2-penten-4-ynoate	GP1BB	Macrophage	9.26489e-05	0.0928055
Methyl (2E)-5-(5-methyl-2-thienyl)-2-penten-4-ynoate	TXNDC5	Macrophage	0.000164515	0.107233
Methyl (2E)-5-(5-methyl-2-thienyl)-2-penten-4-ynoate	CRHBP	Macrophage	0.000255596	0.114729
Methyl (2E)-5-(5-methyl-2-thienyl)-2-penten-4-ynoate	S100A8	Macrophage	0.000277064	0.1167
Methyl (2E)-5-(5-methyl-2-thienyl)-2-penten-4-ynoate	CCDC26	Macrophage	1.32157e-05	0.0558482
Methyl (2E)-5-(5-methyl-2-thienyl)-2-penten-4-ynoate	BMP6	Macrophage	0.00438831	0.182372
Methyl (2E)-5-(5-methyl-2-thienyl)-2-penten-4-ynoate	IGLC6	Macrophage	0.00122447	0.144741
Methyl (2E)-5-(5-methyl-2-thienyl)-2-penten-4-ynoate	VCAN	Macrophage	0.000376953	0.123453
Methyl (2E)-5-(5-methyl-2-thienyl)-2-penten-4-ynoate	SELENOP	Macrophage	0.00311706	0.173708
Methyl (2E)-5-(5-methyl-2-thienyl)-2-penten-4-ynoate	CLEC11A	Macrophage	0.00119768	0.14439
Methyl (2E)-5-(5-methyl-2-thienyl)-2-penten-4-ynoate	DIAPH3	Macrophage	0.00222433	0.159762
Methyl (2E)-5-(5-methyl-2-thienyl)-2-penten-4-ynoate	LRMDA	Macrophage	0.00226225	0.160378
Methyl (2E)-5-(5-methyl-2-thienyl)-2-penten-4-ynoate	IGLV3.21	Macrophage	0.00103041	0.140708
Methyl (2E)-5-(5-methyl-2-thienyl)-2-penten-4-ynoate	UHRF1	Macrophage	0.00295018	0.171082
Methyl (2E)-5-(5-methyl-2-thienyl)-2-penten-4-ynoate	DEFA4	Macrophage	0.000532039	0.129006
Methyl (2E)-5-(5-methyl-2-thienyl)-2-penten-4-ynoate	CLEC9A	Macrophage	0.00187517	0.154663
Methyl (2E)-5-(5-methyl-2-thienyl)-2-penten-4-ynoate	RARRES2	Macrophage	0.0012293	0.144741
Methyl (2E)-5-(5-methyl-2-thienyl)-2-penten-4-ynoate	GGT5	Macrophage	0.00429789	0.182026
Methyl (2E)-5-(5-methyl-2-thienyl)-2-penten-4-ynoate	HMGN2	Macrophage	1.198e-05	0.0551308
Methyl (2E)-5-(5-methyl-2-thienyl)-2-penten-4-ynoate	TNFAIP6	Macrophage	0.000597783	0.1313
Methyl (2E)-5-(5-methyl-2-thienyl)-2-penten-4-ynoate	CDC20	Macrophage	0.00493459	0.1836
Methyl (2E)-5-(5-methyl-2-thienyl)-2-penten-4-ynoate	IFITM3	Macrophage	0.00033226	0.119892
Methyl (2E)-5-(5-methyl-2-thienyl)-2-penten-4-ynoate	FAM30A	Macrophage	8.86276e-05	0.0923349
Methyl (2E)-5-(5-methyl-2-thienyl)-2-penten-4-ynoate	HLA.DPA1	Macrophage	0.00350948	0.178316
Methyl (2E)-5-(5-methyl-2-thienyl)-2-penten-4-ynoate	S100B	Macrophage	0.0044931	0.182372
Methyl (2E)-5-(5-methyl-2-thienyl)-2-penten-4-ynoate	GYPB	Macrophage	0.00107835	0.141578
Methyl (2E)-5-(5-methyl-2-thienyl)-2-penten-4-ynoate	IFNG.AS1	Macrophage	0.000666564	0.132802
Methyl (2E)-5-(5-methyl-2-thienyl)-2-penten-4-ynoate	LTF	Macrophage	0.00294869	0.171069
Methyl (2E)-5-(5-methyl-2-thienyl)-2-penten-4-ynoate	SDK1	Macrophage	0.000837033	0.137008
Methyl (2E)-5-(5-methyl-2-thienyl)-2-penten-4-ynoate	FREM1	Macrophage	0.00429689	0.182026
Methyl (2E)-5-(5-methyl-2-thienyl)-2-penten-4-ynoate	CADM1	Macrophage	5.19953e-05	0.0783476
Methyl (2E)-5-(5-methyl-2-thienyl)-2-penten-4-ynoate	FAM111B	Macrophage	0.000174523	0.107907
Methyl (2E)-5-(5-methyl-2-thienyl)-2-penten-4-ynoate	IGHV3.30	Macrophage	0.00412153	0.182026
Methyl (2E)-5-(5-methyl-2-thienyl)-2-penten-4-ynoate	IRF4	Macrophage	0.00272944	0.16707
Methyl (2E)-5-(5-methyl-2-thienyl)-2-penten-4-ynoate	VMO1	Macrophage	0.000692854	0.133827
Methyl (2E)-5-(5-methyl-2-thienyl)-2-penten-4-ynoate	C1orf54	Macrophage	0.00210978	0.158202
Methyl (2E)-5-(5-methyl-2-thienyl)-2-penten-4-ynoate	APOBEC3A	Macrophage	0.000116343	0.0977317
Methyl (2E)-5-(5-methyl-2-thienyl)-2-penten-4-ynoate	MXRA5	Macrophage	0.00299012	0.172004
Methyl (2E)-5-(5-methyl-2-thienyl)-2-penten-4-ynoate	ENPP1	Macrophage	5.41176e-06	0.0450354
Methyl (2E)-5-(5-methyl-2-thienyl)-2-penten-4-ynoate	AUTS2	Macrophage	7.40759e-07	0.0235829
Methyl (2E)-5-(5-methyl-2-thienyl)-2-penten-4-ynoate	TCL1B	Macrophage	0.00117668	0.144162
Methyl (2E)-5-(5-methyl-2-thienyl)-2-penten-4-ynoate	ACOXL	Macrophage	0.000331149	0.119888
Methyl (2E)-5-(5-methyl-2-thienyl)-2-penten-4-ynoate	SERPING1	Macrophage	0.00048703	0.126904
Methyl (2E)-5-(5-methyl-2-thienyl)-2-penten-4-ynoate	MARCKS	Macrophage	0.00223707	0.159837
Methyl (2E)-5-(5-methyl-2-thienyl)-2-penten-4-ynoate	AMOTL2	Macrophage	0.00105678	0.140856
Methyl (2E)-5-(5-methyl-2-thienyl)-2-penten-4-ynoate	SLPI	Macrophage	0.00388333	0.181015
Methyl (2E)-5-(5-methyl-2-thienyl)-2-penten-4-ynoate	MDK	Macrophage	0.0048633	0.18343
Methyl (2E)-5-(5-methyl-2-thienyl)-2-penten-4-ynoate	IGHV3.21	Macrophage	0.0038511	0.181015
Methyl (2E)-5-(5-methyl-2-thienyl)-2-penten-4-ynoate	DEFA3	Macrophage	0.00128508	0.145117
Methyl (2E)-5-(5-methyl-2-thienyl)-2-penten-4-ynoate	AL157895.1	Macrophage	5.02739e-06	0.0447177
Methyl (2E)-5-(5-methyl-2-thienyl)-2-penten-4-ynoate	ALCAM	Macrophage	0.00385412	0.181015
Methyl (2E)-5-(5-methyl-2-thienyl)-2-penten-4-ynoate	GAPDH	Macrophage	0.00341236	0.177385
Methyl (2E)-5-(5-methyl-2-thienyl)-2-penten-4-ynoate	RBP1	Macrophage	0.00187205	0.154663
Methyl (2E)-5-(5-methyl-2-thienyl)-2-penten-4-ynoate	IGHV3.74	Macrophage	0.00271115	0.166706
Methyl (2E)-5-(5-methyl-2-thienyl)-2-penten-4-ynoate	CCNA2	Macrophage	0.00173254	0.151978
Methyl (2E)-5-(5-methyl-2-thienyl)-2-penten-4-ynoate	YAP1	Macrophage	0.00125153	0.14482
Methyl (2E)-5-(5-methyl-2-thienyl)-2-penten-4-ynoate	ERRFI1	Macrophage	0.00227213	0.160566
Methyl (2E)-5-(5-methyl-2-thienyl)-2-penten-4-ynoate	CCDC171	Macrophage	0.000181916	0.108635
Methyl (2E)-5-(5-methyl-2-thienyl)-2-penten-4-ynoate	MMRN1	Macrophage	0.000238508	0.113156
Methyl (2E)-5-(5-methyl-2-thienyl)-2-penten-4-ynoate	LINC01857	Macrophage	0.0034276	0.177385
Methyl (2E)-5-(5-methyl-2-thienyl)-2-penten-4-ynoate	GINS2	Macrophage	8.6205e-05	0.0915546
Methyl (2E)-5-(5-methyl-2-thienyl)-2-penten-4-ynoate	IDO2	Macrophage	0.00272562	0.167029
Methyl (2E)-5-(5-methyl-2-thienyl)-2-penten-4-ynoate	RASL11A	Macrophage	0.00199277	0.156528
Methyl (2E)-5-(5-methyl-2-thienyl)-2-penten-4-ynoate	CENPM	Macrophage	0.00112218	0.143317
Methyl (2E)-5-(5-methyl-2-thienyl)-2-penten-4-ynoate	KLRF1	Macrophage	0.00165663	0.150801
Methyl (2E)-5-(5-methyl-2-thienyl)-2-penten-4-ynoate	IGLV3.25	Macrophage	5.09386e-05	0.0779878
Methyl (2E)-5-(5-methyl-2-thienyl)-2-penten-4-ynoate	THY1	Macrophage	0.000814953	0.136537
Methyl (2E)-5-(5-methyl-2-thienyl)-2-penten-4-ynoate	DMD	Macrophage	0.00131962	0.145772
Methyl (2E)-5-(5-methyl-2-thienyl)-2-penten-4-ynoate	CAT	Macrophage	0.000327146	0.119645
Methyl (2E)-5-(5-methyl-2-thienyl)-2-penten-4-ynoate	MPIG6B	Macrophage	8.69029e-05	0.0918202
Methyl (2E)-5-(5-methyl-2-thienyl)-2-penten-4-ynoate	IGHV1.46	Macrophage	0.000163589	0.107145
Methyl (2E)-5-(5-methyl-2-thienyl)-2-penten-4-ynoate	AC119673.2	Macrophage	0.000260522	0.115177
Methyl (2E)-5-(5-methyl-2-thienyl)-2-penten-4-ynoate	CCN1	Macrophage	0.00486059	0.18343
Methyl (2E)-5-(5-methyl-2-thienyl)-2-penten-4-ynoate	HJURP	Macrophage	0.000733315	0.135047
Methyl (2E)-5-(5-methyl-2-thienyl)-2-penten-4-ynoate	AC073114.1	Macrophage	0.00200908	0.156887
Methyl (2E)-5-(5-methyl-2-thienyl)-2-penten-4-ynoate	IGSF6	Macrophage	0.00420575	0.182026
Methyl (2E)-5-(5-methyl-2-thienyl)-2-penten-4-ynoate	BEX3	Macrophage	0.000757614	0.135305
Methyl (2E)-5-(5-methyl-2-thienyl)-2-penten-4-ynoate	PTPRK	Macrophage	0.00275327	0.167602
Methyl (2E)-5-(5-methyl-2-thienyl)-2-penten-4-ynoate	RPS4Y2	Macrophage	0.00384504	0.181015
Methyl (2E)-5-(5-methyl-2-thienyl)-2-penten-4-ynoate	SLC25A5	Macrophage	0.000212444	0.110935
Methyl (2E)-5-(5-methyl-2-thienyl)-2-penten-4-ynoate	TMX4	Macrophage	0.00164294	0.150761
Methyl (2E)-5-(5-methyl-2-thienyl)-2-penten-4-ynoate	ASF1B	Macrophage	1.25763e-05	0.0553814
Methyl (2E)-5-(5-methyl-2-thienyl)-2-penten-4-ynoate	ALDH1A1	Macrophage	0.00112578	0.14347
Methyl (2E)-5-(5-methyl-2-thienyl)-2-penten-4-ynoate	ENAH	Macrophage	0.000340223	0.120688
Methyl (2E)-5-(5-methyl-2-thienyl)-2-penten-4-ynoate	GPX8	Macrophage	0.00301485	0.172423
Methyl (2E)-5-(5-methyl-2-thienyl)-2-penten-4-ynoate	PRSS23	Macrophage	1.09033e-05	0.0535576
Methyl (2E)-5-(5-methyl-2-thienyl)-2-penten-4-ynoate	TTK	Macrophage	0.00191368	0.155171
Methyl (2E)-5-(5-methyl-2-thienyl)-2-penten-4-ynoate	MIS18BP1	Macrophage	0.000424053	0.124651
Methyl (2E)-5-(5-methyl-2-thienyl)-2-penten-4-ynoate	PARM1	Macrophage	0.00300098	0.172225
Methyl (2E)-5-(5-methyl-2-thienyl)-2-penten-4-ynoate	AIRE	Macrophage	0.00250191	0.163665
Methyl (2E)-5-(5-methyl-2-thienyl)-2-penten-4-ynoate	RFC5	Macrophage	0.000726248	0.134873
Methyl (2E)-5-(5-methyl-2-thienyl)-2-penten-4-ynoate	UGT3A2	Macrophage	0.000163722	0.107145
Methyl (2E)-5-(5-methyl-2-thienyl)-2-penten-4-ynoate	AC061958.1	Macrophage	0.00207167	0.157604
Methyl (2E)-5-(5-methyl-2-thienyl)-2-penten-4-ynoate	NRCAM	Macrophage	0.00312412	0.173708
Methyl (2E)-5-(5-methyl-2-thienyl)-2-penten-4-ynoate	RAB30	Macrophage	0.00357143	0.178788
Methyl (2E)-5-(5-methyl-2-thienyl)-2-penten-4-ynoate	AF165147.1	Macrophage	0.00222724	0.159769
Methyl (2E)-5-(5-methyl-2-thienyl)-2-penten-4-ynoate	PCDH17	Macrophage	0.000137672	0.103108
Methyl (2E)-5-(5-methyl-2-thienyl)-2-penten-4-ynoate	C1orf21	Macrophage	0.00118331	0.144296
Methyl (2E)-5-(5-methyl-2-thienyl)-2-penten-4-ynoate	RAD51	Macrophage	0.00322867	0.175215
Methyl (2E)-5-(5-methyl-2-thienyl)-2-penten-4-ynoate	VNN3	Macrophage	0.00433206	0.182026
Methyl (2E)-5-(5-methyl-2-thienyl)-2-penten-4-ynoate	EFNB2	Macrophage	0.000760513	0.135422
Methyl (2E)-5-(5-methyl-2-thienyl)-2-penten-4-ynoate	RORB	Macrophage	0.00457933	0.182551
Methyl (2E)-5-(5-methyl-2-thienyl)-2-penten-4-ynoate	EYA4	Macrophage	1.34966e-06	0.0294498
Methyl (2E)-5-(5-methyl-2-thienyl)-2-penten-4-ynoate	LINC01500	Macrophage	0.00477847	0.18343
Methyl (2E)-5-(5-methyl-2-thienyl)-2-penten-4-ynoate	C3orf80	Macrophage	0.00433252	0.182026
3314	GP1BB	Macrophage	0.000574906	0.130251
3314	TXNDC5	Macrophage	0.001221	0.144741
3314	CRHBP	Macrophage	0.00233458	0.161424
3314	FABP4	Macrophage	0.000680611	0.133308
3314	PRKG1	Macrophage	0.00420488	0.182026
3314	CCDC26	Macrophage	7.61531e-05	0.0880527
3314	IGLC6	Macrophage	0.00122447	0.144741
3314	VCAN	Macrophage	0.00127165	0.144968
3314	ERG	Macrophage	0.000833686	0.137008
3314	SELENOP	Macrophage	0.00159097	0.150324
3314	TCF4	Macrophage	0.0036578	0.179662
3314	APOLD1	Macrophage	0.00034978	0.121704
3314	DIAPH3	Macrophage	0.00315317	0.174011
3314	LRMDA	Macrophage	9.96826e-05	0.0942641
3314	CASC15	Macrophage	0.00367577	0.179952
3314	IGLV3.21	Macrophage	0.00103	0.140708
3314	CCDC80	Macrophage	0.00198177	0.156307
3314	IGHD	Macrophage	0.00187288	0.154663
3314	CLEC9A	Macrophage	0.00414378	0.182026
3314	RAI14	Macrophage	0.00499046	0.184164
3314	HMGN2	Macrophage	3.36327e-05	0.0704541
3314	TNFAIP6	Macrophage	0.00220249	0.159638
3314	DEPP1	Macrophage	0.0032225	0.175164
3314	IFITM3	Macrophage	0.00385108	0.181015
3314	FAM30A	Macrophage	0.00499072	0.184164
3314	DNASE1L3	Macrophage	0.000231614	0.112646
3314	IFNG.AS1	Macrophage	0.000239029	0.113156
3314	PREX2	Macrophage	0.00135624	0.146395
3314	TFPI	Macrophage	0.000803073	0.136445
3314	LTF	Macrophage	0.00396768	0.182026
3314	SDK1	Macrophage	0.00301518	0.172423
3314	NR2F1	Macrophage	0.000103109	0.0951702
3314	CADM1	Macrophage	0.000225832	0.112269
3314	FAM111B	Macrophage	0.000378913	0.123594
3314	MIR99AHG	Macrophage	0.00102693	0.140708
3314	RAPGEF5	Macrophage	0.00473879	0.18343
3314	ENPP1	Macrophage	0.000218297	0.111976
3314	AUTS2	Macrophage	8.4775e-05	0.0907909
3314	APP	Macrophage	0.00172255	0.151897
3314	EGFL7	Macrophage	0.000258067	0.115025
3314	IGFBP7	Macrophage	0.000124341	0.0997814
3314	TCL1B	Macrophage	0.00306772	0.173278
3314	ACOXL	Macrophage	0.00144428	0.147603
3314	SERPING1	Macrophage	0.00087751	0.138104
3314	AMOTL2	Macrophage	0.000953075	0.139765
3314	HIP1	Macrophage	0.0026239	0.165335
3314	IGHV3.21	Macrophage	0.0038511	0.181015
3314	AKAP6	Macrophage	0.00365281	0.179662
3314	CLDN5	Macrophage	0.00263353	0.165609
3314	AL157895.1	Macrophage	0.000137483	0.103085
3314	ALCAM	Macrophage	0.000485867	0.126885
3314	GAPDH	Macrophage	0.000685674	0.133492
3314	CLIC4	Macrophage	0.00213693	0.158333
3314	HIST1H2AH	Macrophage	0.00143366	0.147511
3314	AL050309.1	Macrophage	0.000536863	0.129148
3314	ID3	Macrophage	0.00106742	0.141138
3314	TCF7L1	Macrophage	0.003511	0.178316
3314	CCNA2	Macrophage	0.00401138	0.182026
3314	CCDC171	Macrophage	0.00481032	0.18343
3314	SCN9A	Macrophage	0.00247247	0.163062
3314	ESAM	Macrophage	0.000804326	0.136445
3314	MMRN1	Macrophage	0.00108662	0.141891
3314	SPARC	Macrophage	0.00126923	0.144968
3314	CFAP73	Macrophage	0.00353021	0.178542
3314	KLRF1	Macrophage	0.00422801	0.182026
3314	IGLV3.25	Macrophage	0.000162566	0.107126
3314	THY1	Macrophage	0.00200395	0.156821
3314	DMD	Macrophage	7.59496e-06	0.0494947
3314	CAT	Macrophage	0.00117821	0.144191
3314	EMCN	Macrophage	0.000625345	0.131569
3314	MPIG6B	Macrophage	0.000164185	0.107145
3314	MYO1D	Macrophage	0.000155212	0.106051
3314	NRP2	Macrophage	0.00237725	0.162029
3314	MS4A6A	Macrophage	0.000821398	0.1367
3314	GRB10	Macrophage	0.000815236	0.136537
3314	AC119673.2	Macrophage	0.000845673	0.137402
3314	CAMK2D	Macrophage	0.00133529	0.145947
3314	HJURP	Macrophage	0.000502645	0.127219
3314	CEP112	Macrophage	0.00210814	0.158201
3314	IGFBP4	Macrophage	0.000168107	0.10757
3314	CAVIN1	Macrophage	0.000281644	0.117397
3314	TEK	Macrophage	0.000143454	0.104488
3314	IL1R1	Macrophage	0.000832633	0.136988
3314	RPS4Y2	Macrophage	0.00383428	0.181015
3314	SLC25A5	Macrophage	0.00196599	0.156216
3314	FLT1	Macrophage	0.00286795	0.169881
3314	INSR	Macrophage	0.000943321	0.139551
3314	HIF1A	Macrophage	0.00117596	0.144162
3314	ASF1B	Macrophage	7.04123e-05	0.0864148
3314	CXADR	Macrophage	0.00427263	0.182026
3314	SOCS2	Macrophage	0.000604635	0.131461
3314	ENAH	Macrophage	0.000743739	0.13519
3314	GPX8	Macrophage	0.00150945	0.148891
3314	PALM2.AKAP2	Macrophage	0.00129741	0.145246
3314	PRSS23	Macrophage	3.03147e-05	0.0683654
3314	MIS18BP1	Macrophage	0.000953129	0.139765
3314	AIRE	Macrophage	0.00216303	0.158921
3314	BTNL9	Macrophage	0.000877803	0.138104
3314	ZNF608	Macrophage	0.00189798	0.154859
3314	UGT3A2	Macrophage	0.00148639	0.148267
3314	RAPGEF4	Macrophage	0.00363896	0.17948
3314	CDC42BPA	Macrophage	0.00276789	0.167847
3314	AC061958.1	Macrophage	0.00246808	0.163062
3314	TIAM1	Macrophage	0.000262274	0.115208
3314	C1orf21	Macrophage	0.000332069	0.119888
3314	PEAR1	Macrophage	0.00021776	0.111912
3314	EFNB2	Macrophage	0.00103489	0.140733
3314	EYA4	Macrophage	0.00158735	0.150324
3314	NAV1	Macrophage	2.54029e-05	0.0661539
3314	THBD	Macrophage	0.000966739	0.139904
3314	HGF	Macrophage	0.00457536	0.182526
3314	H2AFV	Macrophage	0.000960683	0.139892
4-ethylphenylsulfonic acid	CALN1	Macrophage	0.00155273	0.149721
4-ethylphenylsulfonic acid	GP1BB	Macrophage	8.38529e-05	0.0903675
4-ethylphenylsulfonic acid	MZB1	Macrophage	0.00258039	0.164716
4-ethylphenylsulfonic acid	PRKG1	Macrophage	0.00350159	0.178291
4-ethylphenylsulfonic acid	CCDC26	Macrophage	0.000253881	0.114633
4-ethylphenylsulfonic acid	BMP6	Macrophage	0.00438831	0.182372
4-ethylphenylsulfonic acid	IGLC6	Macrophage	0.00122447	0.144741
4-ethylphenylsulfonic acid	CLEC11A	Macrophage	0.00145803	0.147885
4-ethylphenylsulfonic acid	LRMDA	Macrophage	0.00421685	0.182026
4-ethylphenylsulfonic acid	IGLV3.21	Macrophage	0.00103041	0.140708
4-ethylphenylsulfonic acid	DEFA4	Macrophage	0.00166747	0.151143
4-ethylphenylsulfonic acid	RARRES2	Macrophage	0.00123168	0.144741
4-ethylphenylsulfonic acid	GGT5	Macrophage	0.00429648	0.182026
4-ethylphenylsulfonic acid	TNFAIP6	Macrophage	0.00058914	0.130782
4-ethylphenylsulfonic acid	DEPP1	Macrophage	0.00376335	0.181015
4-ethylphenylsulfonic acid	FAM30A	Macrophage	5.79053e-05	0.0813103
4-ethylphenylsulfonic acid	GYPB	Macrophage	0.00195462	0.156216
4-ethylphenylsulfonic acid	IFNG.AS1	Macrophage	0.000873916	0.138104
4-ethylphenylsulfonic acid	LTBP1	Macrophage	0.00157378	0.150186
4-ethylphenylsulfonic acid	SDK1	Macrophage	0.000806426	0.136445
4-ethylphenylsulfonic acid	FREM1	Macrophage	0.00429606	0.182026
4-ethylphenylsulfonic acid	CADM1	Macrophage	0.00395803	0.181916
4-ethylphenylsulfonic acid	FAM111B	Macrophage	0.00402078	0.182026
4-ethylphenylsulfonic acid	C1orf54	Macrophage	0.000485765	0.126885
4-ethylphenylsulfonic acid	APOBEC3A	Macrophage	4.61867e-05	0.0760705
4-ethylphenylsulfonic acid	MXRA5	Macrophage	0.00299012	0.172004
4-ethylphenylsulfonic acid	ENPP1	Macrophage	5.73149e-06	0.0457626
4-ethylphenylsulfonic acid	AUTS2	Macrophage	0.00458744	0.1827
4-ethylphenylsulfonic acid	TCL1B	Macrophage	0.00117668	0.144162
4-ethylphenylsulfonic acid	ACOXL	Macrophage	0.000327605	0.119702
4-ethylphenylsulfonic acid	AMOTL2	Macrophage	0.00105678	0.140856
4-ethylphenylsulfonic acid	SLPI	Macrophage	0.00388333	0.181015
4-ethylphenylsulfonic acid	IGHV3.21	Macrophage	0.0038511	0.181015
4-ethylphenylsulfonic acid	AKAP6	Macrophage	0.00104098	0.140733
4-ethylphenylsulfonic acid	TPM2	Macrophage	0.000786382	0.135861
4-ethylphenylsulfonic acid	AL157895.1	Macrophage	5.29973e-06	0.0450354
4-ethylphenylsulfonic acid	GAPDH	Macrophage	0.000600659	0.13142
4-ethylphenylsulfonic acid	IGHV3.74	Macrophage	0.00271115	0.166706
4-ethylphenylsulfonic acid	CCNA2	Macrophage	0.000176789	0.107992
4-ethylphenylsulfonic acid	YAP1	Macrophage	0.00125153	0.14482
4-ethylphenylsulfonic acid	ERRFI1	Macrophage	0.002063	0.157604
4-ethylphenylsulfonic acid	CCDC171	Macrophage	0.000161263	0.106985
4-ethylphenylsulfonic acid	TREML1	Macrophage	0.000101971	0.0947973
4-ethylphenylsulfonic acid	MMRN1	Macrophage	0.000260564	0.115177
4-ethylphenylsulfonic acid	GINS2	Macrophage	0.000308412	0.119083
4-ethylphenylsulfonic acid	RASL11A	Macrophage	4.17213e-05	0.0736404
4-ethylphenylsulfonic acid	KLRF1	Macrophage	0.00249985	0.163637
4-ethylphenylsulfonic acid	IGLV3.25	Macrophage	5.09386e-05	0.0779878
4-ethylphenylsulfonic acid	THY1	Macrophage	0.000814953	0.136537
4-ethylphenylsulfonic acid	DMD	Macrophage	0.00456697	0.182408
4-ethylphenylsulfonic acid	MPIG6B	Macrophage	8.80803e-05	0.0923108
4-ethylphenylsulfonic acid	IGHV1.46	Macrophage	0.000163589	0.107145
4-ethylphenylsulfonic acid	CCN1	Macrophage	0.00486059	0.18343
4-ethylphenylsulfonic acid	HJURP	Macrophage	0.000716864	0.134548
4-ethylphenylsulfonic acid	AC073114.1	Macrophage	0.00200908	0.156887
4-ethylphenylsulfonic acid	PTPRK	Macrophage	0.00272459	0.167009
4-ethylphenylsulfonic acid	RPS4Y2	Macrophage	0.00384504	0.181015
4-ethylphenylsulfonic acid	ASF1B	Macrophage	4.19309e-05	0.0736404
4-ethylphenylsulfonic acid	GPX8	Macrophage	0.00151007	0.148891
4-ethylphenylsulfonic acid	PRSS23	Macrophage	1.32535e-05	0.0558482
4-ethylphenylsulfonic acid	AIRE	Macrophage	0.00250191	0.163665
4-ethylphenylsulfonic acid	RFC5	Macrophage	0.00150274	0.148809
4-ethylphenylsulfonic acid	OSTN	Macrophage	0.00131372	0.145687
4-ethylphenylsulfonic acid	UGT3A2	Macrophage	0.000171453	0.10757
4-ethylphenylsulfonic acid	AC061958.1	Macrophage	0.00207167	0.157604
4-ethylphenylsulfonic acid	NRCAM	Macrophage	0.00312409	0.173708
4-ethylphenylsulfonic acid	RAB30	Macrophage	0.00277691	0.168077
4-ethylphenylsulfonic acid	AF165147.1	Macrophage	0.00209919	0.15806
4-ethylphenylsulfonic acid	PCDH17	Macrophage	0.00018324	0.108857
4-ethylphenylsulfonic acid	C1orf21	Macrophage	2.46477e-05	0.0661539
4-ethylphenylsulfonic acid	RAD51	Macrophage	0.00307618	0.173365
4-ethylphenylsulfonic acid	VNN3	Macrophage	0.00441916	0.182372
4-ethylphenylsulfonic acid	ARHGAP15	Macrophage	0.00351006	0.178316
4-ethylphenylsulfonic acid	RORB	Macrophage	0.00184938	0.154496
4-ethylphenylsulfonic acid	LINC01500	Macrophage	0.000478613	0.1267
4-ethylphenylsulfonic acid	C3orf80	Macrophage	0.0043323	0.182026
1,4-Dihydroxy-2-naphthoic acid	LEPR	Macrophage	0.000129462	0.101133
1,4-Dihydroxy-2-naphthoic acid	LYPD2	Macrophage	0.00414248	0.182026
1,4-Dihydroxy-2-naphthoic acid	GP1BB	Macrophage	0.000162245	0.107085
1,4-Dihydroxy-2-naphthoic acid	S100A8	Macrophage	0.00148512	0.148222
1,4-Dihydroxy-2-naphthoic acid	TCF7L2	Macrophage	0.00245236	0.163062
1,4-Dihydroxy-2-naphthoic acid	PRKG1	Macrophage	0.00446776	0.182372
1,4-Dihydroxy-2-naphthoic acid	CCDC26	Macrophage	9.49402e-05	0.0933685
1,4-Dihydroxy-2-naphthoic acid	IGLC6	Macrophage	0.00122447	0.144741
1,4-Dihydroxy-2-naphthoic acid	IGHA2	Macrophage	0.00102398	0.140708
1,4-Dihydroxy-2-naphthoic acid	DACH1	Macrophage	0.00344688	0.177672
1,4-Dihydroxy-2-naphthoic acid	DIAPH3	Macrophage	0.00129077	0.145167
1,4-Dihydroxy-2-naphthoic acid	LRMDA	Macrophage	0.00112923	0.143653
1,4-Dihydroxy-2-naphthoic acid	IGLV3.21	Macrophage	0.00103041	0.140708
1,4-Dihydroxy-2-naphthoic acid	CLEC9A	Macrophage	0.00492825	0.183539
1,4-Dihydroxy-2-naphthoic acid	LIX1.AS1	Macrophage	0.000903598	0.138104
1,4-Dihydroxy-2-naphthoic acid	HMGN2	Macrophage	0.00108307	0.141755
1,4-Dihydroxy-2-naphthoic acid	TNFAIP6	Macrophage	0.000894029	0.138104
1,4-Dihydroxy-2-naphthoic acid	DEPP1	Macrophage	0.00322265	0.175164
1,4-Dihydroxy-2-naphthoic acid	CDC20	Macrophage	0.00320993	0.174856
1,4-Dihydroxy-2-naphthoic acid	FAM30A	Macrophage	0.000196294	0.10987
1,4-Dihydroxy-2-naphthoic acid	GYPB	Macrophage	0.00327935	0.176038
1,4-Dihydroxy-2-naphthoic acid	IFNG.AS1	Macrophage	0.000791964	0.13602
1,4-Dihydroxy-2-naphthoic acid	HLA.DRB5	Macrophage	0.001406	0.147285
1,4-Dihydroxy-2-naphthoic acid	SDK1	Macrophage	0.00331342	0.176252
1,4-Dihydroxy-2-naphthoic acid	CADM1	Macrophage	8.94267e-05	0.0927236
1,4-Dihydroxy-2-naphthoic acid	FAM111B	Macrophage	0.000567689	0.130024
1,4-Dihydroxy-2-naphthoic acid	C1orf54	Macrophage	0.00329393	0.176077
1,4-Dihydroxy-2-naphthoic acid	APOBEC3A	Macrophage	0.000166295	0.10757
1,4-Dihydroxy-2-naphthoic acid	ENPP1	Macrophage	1.28689e-05	0.0558412
1,4-Dihydroxy-2-naphthoic acid	AUTS2	Macrophage	0.000176024	0.107992
1,4-Dihydroxy-2-naphthoic acid	TCL1B	Macrophage	0.00306772	0.173278
1,4-Dihydroxy-2-naphthoic acid	RNASE3	Macrophage	0.00014794	0.104995
1,4-Dihydroxy-2-naphthoic acid	ACOXL	Macrophage	0.000874676	0.138104
1,4-Dihydroxy-2-naphthoic acid	AMOTL2	Macrophage	0.000953075	0.139765
1,4-Dihydroxy-2-naphthoic acid	LINC01619	Macrophage	0.00308446	0.173522
1,4-Dihydroxy-2-naphthoic acid	IGHV3.21	Macrophage	0.0038511	0.181015
1,4-Dihydroxy-2-naphthoic acid	AKAP6	Macrophage	0.00438916	0.182372
1,4-Dihydroxy-2-naphthoic acid	TPM2	Macrophage	0.000499472	0.127087
1,4-Dihydroxy-2-naphthoic acid	DEFA3	Macrophage	0.00160291	0.15038
1,4-Dihydroxy-2-naphthoic acid	AL157895.1	Macrophage	6.26413e-06	0.0471509
1,4-Dihydroxy-2-naphthoic acid	PRKAR2B	Macrophage	0.00154644	0.149721
1,4-Dihydroxy-2-naphthoic acid	ALCAM	Macrophage	0.000267624	0.115469
1,4-Dihydroxy-2-naphthoic acid	GAPDH	Macrophage	6.48637e-06	0.0475459
1,4-Dihydroxy-2-naphthoic acid	EYA2	Macrophage	0.00472087	0.183422
1,4-Dihydroxy-2-naphthoic acid	IL12RB2	Macrophage	0.000385128	0.124222
1,4-Dihydroxy-2-naphthoic acid	C1R	Macrophage	0.00171535	0.151777
1,4-Dihydroxy-2-naphthoic acid	CCNA2	Macrophage	0.00072388	0.134818
1,4-Dihydroxy-2-naphthoic acid	ERRFI1	Macrophage	0.000743129	0.13519
1,4-Dihydroxy-2-naphthoic acid	S100Z	Macrophage	0.00134032	0.146019
1,4-Dihydroxy-2-naphthoic acid	CCDC171	Macrophage	0.00122506	0.144741
1,4-Dihydroxy-2-naphthoic acid	TREML1	Macrophage	0.000406649	0.124651
1,4-Dihydroxy-2-naphthoic acid	MMRN1	Macrophage	0.000956287	0.139884
1,4-Dihydroxy-2-naphthoic acid	GINS2	Macrophage	0.0019617	0.156216
1,4-Dihydroxy-2-naphthoic acid	CFAP73	Macrophage	0.00429532	0.182026
1,4-Dihydroxy-2-naphthoic acid	RASL11A	Macrophage	2.59179e-05	0.0663142
1,4-Dihydroxy-2-naphthoic acid	KLRF1	Macrophage	8.55844e-07	0.0246265
1,4-Dihydroxy-2-naphthoic acid	IGLV3.25	Macrophage	5.70827e-05	0.080797
1,4-Dihydroxy-2-naphthoic acid	THY1	Macrophage	0.000774781	0.13585
1,4-Dihydroxy-2-naphthoic acid	DMD	Macrophage	0.00197514	0.156216
1,4-Dihydroxy-2-naphthoic acid	IRAK3	Macrophage	0.00446926	0.182372
1,4-Dihydroxy-2-naphthoic acid	CAT	Macrophage	3.10172e-05	0.0689982
1,4-Dihydroxy-2-naphthoic acid	MPIG6B	Macrophage	0.000102839	0.0949954
1,4-Dihydroxy-2-naphthoic acid	IGHV1.46	Macrophage	0.00258577	0.16478
1,4-Dihydroxy-2-naphthoic acid	AC119673.2	Macrophage	0.00227385	0.160595
1,4-Dihydroxy-2-naphthoic acid	HJURP	Macrophage	0.000619509	0.131461
1,4-Dihydroxy-2-naphthoic acid	GPR137C	Macrophage	0.00317101	0.174281
1,4-Dihydroxy-2-naphthoic acid	DEPDC1	Macrophage	0.00421489	0.182026
1,4-Dihydroxy-2-naphthoic acid	RPS4Y2	Macrophage	0.00215396	0.15876
1,4-Dihydroxy-2-naphthoic acid	SLC25A5	Macrophage	0.000412933	0.124651
1,4-Dihydroxy-2-naphthoic acid	TMX4	Macrophage	0.00362958	0.179323
1,4-Dihydroxy-2-naphthoic acid	ASF1B	Macrophage	1.46621e-05	0.0571511
1,4-Dihydroxy-2-naphthoic acid	TLN2	Macrophage	0.00193222	0.155637
1,4-Dihydroxy-2-naphthoic acid	IL7	Macrophage	0.00456742	0.182408
1,4-Dihydroxy-2-naphthoic acid	GPX8	Macrophage	0.000732553	0.135047
1,4-Dihydroxy-2-naphthoic acid	PRSS23	Macrophage	2.69617e-05	0.0668806
1,4-Dihydroxy-2-naphthoic acid	GEM	Macrophage	0.000985888	0.139934
1,4-Dihydroxy-2-naphthoic acid	AIRE	Macrophage	0.00221231	0.159762
1,4-Dihydroxy-2-naphthoic acid	AGAP1	Macrophage	0.000978713	0.139914
1,4-Dihydroxy-2-naphthoic acid	UGT3A2	Macrophage	0.00026134	0.115177
1,4-Dihydroxy-2-naphthoic acid	AC061958.1	Macrophage	0.00246808	0.163062
1,4-Dihydroxy-2-naphthoic acid	FTH1	Macrophage	0.00417055	0.182026
1,4-Dihydroxy-2-naphthoic acid	C1orf21	Macrophage	3.20391e-05	0.0703049
1,4-Dihydroxy-2-naphthoic acid	RAD51	Macrophage	0.00159164	0.150324
4-Amino-3-[(1-carboxyvinyl)oxy]-1,5-cyclohexadiene-1-carboxylic acid	PTGDS	Macrophage	0.000319013	0.119265
4-Amino-3-[(1-carboxyvinyl)oxy]-1,5-cyclohexadiene-1-carboxylic acid	AZU1	Macrophage	0.000645601	0.131798
4-Amino-3-[(1-carboxyvinyl)oxy]-1,5-cyclohexadiene-1-carboxylic acid	LEPR	Macrophage	0.000509538	0.12736
4-Amino-3-[(1-carboxyvinyl)oxy]-1,5-cyclohexadiene-1-carboxylic acid	LYPD2	Macrophage	0.00426229	0.182026
4-Amino-3-[(1-carboxyvinyl)oxy]-1,5-cyclohexadiene-1-carboxylic acid	C1QTNF4	Macrophage	0.00159797	0.15038
4-Amino-3-[(1-carboxyvinyl)oxy]-1,5-cyclohexadiene-1-carboxylic acid	CHL1	Macrophage	5.06791e-05	0.0779878
4-Amino-3-[(1-carboxyvinyl)oxy]-1,5-cyclohexadiene-1-carboxylic acid	TYMS	Macrophage	0.00355759	0.178788
4-Amino-3-[(1-carboxyvinyl)oxy]-1,5-cyclohexadiene-1-carboxylic acid	CCDC26	Macrophage	0.000515504	0.127791
4-Amino-3-[(1-carboxyvinyl)oxy]-1,5-cyclohexadiene-1-carboxylic acid	MGP	Macrophage	0.00316819	0.174226
4-Amino-3-[(1-carboxyvinyl)oxy]-1,5-cyclohexadiene-1-carboxylic acid	GHR	Macrophage	0.000815709	0.136537
4-Amino-3-[(1-carboxyvinyl)oxy]-1,5-cyclohexadiene-1-carboxylic acid	BMP6	Macrophage	0.000429252	0.124741
4-Amino-3-[(1-carboxyvinyl)oxy]-1,5-cyclohexadiene-1-carboxylic acid	C1QA	Macrophage	0.0006548	0.132224
4-Amino-3-[(1-carboxyvinyl)oxy]-1,5-cyclohexadiene-1-carboxylic acid	IGHA2	Macrophage	0.000982309	0.139914
4-Amino-3-[(1-carboxyvinyl)oxy]-1,5-cyclohexadiene-1-carboxylic acid	LYZ	Macrophage	0.00474707	0.18343
4-Amino-3-[(1-carboxyvinyl)oxy]-1,5-cyclohexadiene-1-carboxylic acid	CST3	Macrophage	0.00344582	0.177647
4-Amino-3-[(1-carboxyvinyl)oxy]-1,5-cyclohexadiene-1-carboxylic acid	DACH1	Macrophage	0.000130646	0.101283
4-Amino-3-[(1-carboxyvinyl)oxy]-1,5-cyclohexadiene-1-carboxylic acid	COL14A1	Macrophage	0.00348221	0.177995
4-Amino-3-[(1-carboxyvinyl)oxy]-1,5-cyclohexadiene-1-carboxylic acid	EPHB1	Macrophage	0.00313025	0.173708
4-Amino-3-[(1-carboxyvinyl)oxy]-1,5-cyclohexadiene-1-carboxylic acid	LINC01572	Macrophage	0.00427726	0.182026
4-Amino-3-[(1-carboxyvinyl)oxy]-1,5-cyclohexadiene-1-carboxylic acid	DIAPH3	Macrophage	0.000398252	0.124651
4-Amino-3-[(1-carboxyvinyl)oxy]-1,5-cyclohexadiene-1-carboxylic acid	PRSS2	Macrophage	0.00383593	0.181015
4-Amino-3-[(1-carboxyvinyl)oxy]-1,5-cyclohexadiene-1-carboxylic acid	NTRK2	Macrophage	0.00179056	0.153626
4-Amino-3-[(1-carboxyvinyl)oxy]-1,5-cyclohexadiene-1-carboxylic acid	AP000676.5	Macrophage	2.10719e-05	0.0629564
4-Amino-3-[(1-carboxyvinyl)oxy]-1,5-cyclohexadiene-1-carboxylic acid	LINC01505	Macrophage	0.00227264	0.160566
4-Amino-3-[(1-carboxyvinyl)oxy]-1,5-cyclohexadiene-1-carboxylic acid	CLEC9A	Macrophage	0.000470469	0.126172
4-Amino-3-[(1-carboxyvinyl)oxy]-1,5-cyclohexadiene-1-carboxylic acid	LIX1.AS1	Macrophage	0.000350193	0.121704
4-Amino-3-[(1-carboxyvinyl)oxy]-1,5-cyclohexadiene-1-carboxylic acid	PAPSS2	Macrophage	0.000290614	0.118168
4-Amino-3-[(1-carboxyvinyl)oxy]-1,5-cyclohexadiene-1-carboxylic acid	DLG2	Macrophage	0.00477259	0.18343
4-Amino-3-[(1-carboxyvinyl)oxy]-1,5-cyclohexadiene-1-carboxylic acid	DLGAP2	Macrophage	0.000552357	0.129636
4-Amino-3-[(1-carboxyvinyl)oxy]-1,5-cyclohexadiene-1-carboxylic acid	MSRB3	Macrophage	0.000214938	0.111593
4-Amino-3-[(1-carboxyvinyl)oxy]-1,5-cyclohexadiene-1-carboxylic acid	RARRES2	Macrophage	0.00122999	0.144741
4-Amino-3-[(1-carboxyvinyl)oxy]-1,5-cyclohexadiene-1-carboxylic acid	TMEM40	Macrophage	0.001392	0.147128
4-Amino-3-[(1-carboxyvinyl)oxy]-1,5-cyclohexadiene-1-carboxylic acid	SGCD	Macrophage	0.00340826	0.177321
4-Amino-3-[(1-carboxyvinyl)oxy]-1,5-cyclohexadiene-1-carboxylic acid	HMGN2	Macrophage	0.000559434	0.129801
4-Amino-3-[(1-carboxyvinyl)oxy]-1,5-cyclohexadiene-1-carboxylic acid	DUT	Macrophage	0.00347992	0.177995
4-Amino-3-[(1-carboxyvinyl)oxy]-1,5-cyclohexadiene-1-carboxylic acid	IDO1	Macrophage	0.000858869	0.137935
4-Amino-3-[(1-carboxyvinyl)oxy]-1,5-cyclohexadiene-1-carboxylic acid	IGLV1.40	Macrophage	0.0010513	0.140856
4-Amino-3-[(1-carboxyvinyl)oxy]-1,5-cyclohexadiene-1-carboxylic acid	ALPL	Macrophage	0.000423458	0.124651
4-Amino-3-[(1-carboxyvinyl)oxy]-1,5-cyclohexadiene-1-carboxylic acid	HLA.DPA1	Macrophage	0.00313846	0.173772
4-Amino-3-[(1-carboxyvinyl)oxy]-1,5-cyclohexadiene-1-carboxylic acid	LINC01122	Macrophage	0.000916007	0.138316
4-Amino-3-[(1-carboxyvinyl)oxy]-1,5-cyclohexadiene-1-carboxylic acid	PLAUR	Macrophage	0.000498594	0.127087
4-Amino-3-[(1-carboxyvinyl)oxy]-1,5-cyclohexadiene-1-carboxylic acid	AC093865.1	Macrophage	0.00217256	0.159071
4-Amino-3-[(1-carboxyvinyl)oxy]-1,5-cyclohexadiene-1-carboxylic acid	ADARB2	Macrophage	0.00102154	0.140636
4-Amino-3-[(1-carboxyvinyl)oxy]-1,5-cyclohexadiene-1-carboxylic acid	GFRA1	Macrophage	0.00261656	0.165156
4-Amino-3-[(1-carboxyvinyl)oxy]-1,5-cyclohexadiene-1-carboxylic acid	GTSE1	Macrophage	0.00125753	0.144968
4-Amino-3-[(1-carboxyvinyl)oxy]-1,5-cyclohexadiene-1-carboxylic acid	XCR1	Macrophage	0.000667056	0.132802
4-Amino-3-[(1-carboxyvinyl)oxy]-1,5-cyclohexadiene-1-carboxylic acid	IGLV2.23	Macrophage	0.00165525	0.150761
4-Amino-3-[(1-carboxyvinyl)oxy]-1,5-cyclohexadiene-1-carboxylic acid	HDAC9	Macrophage	0.00333039	0.176455
4-Amino-3-[(1-carboxyvinyl)oxy]-1,5-cyclohexadiene-1-carboxylic acid	AC092546.1	Macrophage	2.39154e-05	0.0652299
4-Amino-3-[(1-carboxyvinyl)oxy]-1,5-cyclohexadiene-1-carboxylic acid	FREM1	Macrophage	0.00429773	0.182026
4-Amino-3-[(1-carboxyvinyl)oxy]-1,5-cyclohexadiene-1-carboxylic acid	AC069277.1	Macrophage	0.000964909	0.139904
4-Amino-3-[(1-carboxyvinyl)oxy]-1,5-cyclohexadiene-1-carboxylic acid	MS4A3	Macrophage	5.31204e-05	0.0788328
4-Amino-3-[(1-carboxyvinyl)oxy]-1,5-cyclohexadiene-1-carboxylic acid	SFRP1	Macrophage	0.000371002	0.122994
4-Amino-3-[(1-carboxyvinyl)oxy]-1,5-cyclohexadiene-1-carboxylic acid	ITIH5	Macrophage	0.00124269	0.14482
4-Amino-3-[(1-carboxyvinyl)oxy]-1,5-cyclohexadiene-1-carboxylic acid	ANGPTL4	Macrophage	0.00167576	0.151261
4-Amino-3-[(1-carboxyvinyl)oxy]-1,5-cyclohexadiene-1-carboxylic acid	PTPRD	Macrophage	0.000641931	0.13164
4-Amino-3-[(1-carboxyvinyl)oxy]-1,5-cyclohexadiene-1-carboxylic acid	SVEP1	Macrophage	0.000705195	0.134182
4-Amino-3-[(1-carboxyvinyl)oxy]-1,5-cyclohexadiene-1-carboxylic acid	GALNT14	Macrophage	0.00216749	0.15903
4-Amino-3-[(1-carboxyvinyl)oxy]-1,5-cyclohexadiene-1-carboxylic acid	C1orf54	Macrophage	0.000210305	0.110771
4-Amino-3-[(1-carboxyvinyl)oxy]-1,5-cyclohexadiene-1-carboxylic acid	KLHL14	Macrophage	0.000736194	0.135047
4-Amino-3-[(1-carboxyvinyl)oxy]-1,5-cyclohexadiene-1-carboxylic acid	AC010967.1	Macrophage	0.00171382	0.151718
4-Amino-3-[(1-carboxyvinyl)oxy]-1,5-cyclohexadiene-1-carboxylic acid	APOC1	Macrophage	0.000604498	0.131461
4-Amino-3-[(1-carboxyvinyl)oxy]-1,5-cyclohexadiene-1-carboxylic acid	FCN1	Macrophage	0.00304404	0.172953
4-Amino-3-[(1-carboxyvinyl)oxy]-1,5-cyclohexadiene-1-carboxylic acid	SDC2	Macrophage	0.000622198	0.131461
4-Amino-3-[(1-carboxyvinyl)oxy]-1,5-cyclohexadiene-1-carboxylic acid	CA2	Macrophage	0.000655441	0.132224
4-Amino-3-[(1-carboxyvinyl)oxy]-1,5-cyclohexadiene-1-carboxylic acid	LGALS1	Macrophage	0.00211891	0.158215
4-Amino-3-[(1-carboxyvinyl)oxy]-1,5-cyclohexadiene-1-carboxylic acid	KIF14	Macrophage	0.00340576	0.177321
4-Amino-3-[(1-carboxyvinyl)oxy]-1,5-cyclohexadiene-1-carboxylic acid	ACSL1	Macrophage	2.78924e-05	0.0672882
4-Amino-3-[(1-carboxyvinyl)oxy]-1,5-cyclohexadiene-1-carboxylic acid	ENPEP	Macrophage	0.00367679	0.179952
4-Amino-3-[(1-carboxyvinyl)oxy]-1,5-cyclohexadiene-1-carboxylic acid	IGLV10.54	Macrophage	0.00254572	0.164298
4-Amino-3-[(1-carboxyvinyl)oxy]-1,5-cyclohexadiene-1-carboxylic acid	NEBL	Macrophage	0.00234051	0.1615
4-Amino-3-[(1-carboxyvinyl)oxy]-1,5-cyclohexadiene-1-carboxylic acid	AC108134.2	Macrophage	0.000674378	0.132864
4-Amino-3-[(1-carboxyvinyl)oxy]-1,5-cyclohexadiene-1-carboxylic acid	AC015849.1	Macrophage	0.00245313	0.163062
4-Amino-3-[(1-carboxyvinyl)oxy]-1,5-cyclohexadiene-1-carboxylic acid	IGHV1.24	Macrophage	0.00357438	0.178788
4-Amino-3-[(1-carboxyvinyl)oxy]-1,5-cyclohexadiene-1-carboxylic acid	NPR3	Macrophage	0.00111826	0.143127
4-Amino-3-[(1-carboxyvinyl)oxy]-1,5-cyclohexadiene-1-carboxylic acid	RNASE3	Macrophage	2.99341e-05	0.0683654
4-Amino-3-[(1-carboxyvinyl)oxy]-1,5-cyclohexadiene-1-carboxylic acid	IL1R2	Macrophage	0.000110473	0.0967367
4-Amino-3-[(1-carboxyvinyl)oxy]-1,5-cyclohexadiene-1-carboxylic acid	SGO1.AS1	Macrophage	7.71318e-05	0.0880527
4-Amino-3-[(1-carboxyvinyl)oxy]-1,5-cyclohexadiene-1-carboxylic acid	JSRP1	Macrophage	0.000375053	0.123324
4-Amino-3-[(1-carboxyvinyl)oxy]-1,5-cyclohexadiene-1-carboxylic acid	WDFY4	Macrophage	2.74593e-05	0.0669085
4-Amino-3-[(1-carboxyvinyl)oxy]-1,5-cyclohexadiene-1-carboxylic acid	SEMA5A	Macrophage	0.0043619	0.182251
4-Amino-3-[(1-carboxyvinyl)oxy]-1,5-cyclohexadiene-1-carboxylic acid	SLPI	Macrophage	0.00392692	0.181525
4-Amino-3-[(1-carboxyvinyl)oxy]-1,5-cyclohexadiene-1-carboxylic acid	TENM4	Macrophage	3.03942e-05	0.0683654
4-Amino-3-[(1-carboxyvinyl)oxy]-1,5-cyclohexadiene-1-carboxylic acid	AC093916.1	Macrophage	0.0045107	0.182372
4-Amino-3-[(1-carboxyvinyl)oxy]-1,5-cyclohexadiene-1-carboxylic acid	TTC28	Macrophage	0.000998546	0.140403
4-Amino-3-[(1-carboxyvinyl)oxy]-1,5-cyclohexadiene-1-carboxylic acid	PRDX1	Macrophage	0.0012102	0.144703
4-Amino-3-[(1-carboxyvinyl)oxy]-1,5-cyclohexadiene-1-carboxylic acid	HLA.DPB1	Macrophage	7.41706e-05	0.0877893
4-Amino-3-[(1-carboxyvinyl)oxy]-1,5-cyclohexadiene-1-carboxylic acid	DYNC1I1	Macrophage	0.00328175	0.176054
4-Amino-3-[(1-carboxyvinyl)oxy]-1,5-cyclohexadiene-1-carboxylic acid	NTM	Macrophage	0.000505607	0.127277
4-Amino-3-[(1-carboxyvinyl)oxy]-1,5-cyclohexadiene-1-carboxylic acid	SYT1	Macrophage	0.00488323	0.18343
4-Amino-3-[(1-carboxyvinyl)oxy]-1,5-cyclohexadiene-1-carboxylic acid	MCM4	Macrophage	0.00183442	0.1542
4-Amino-3-[(1-carboxyvinyl)oxy]-1,5-cyclohexadiene-1-carboxylic acid	AGBL4	Macrophage	0.000485839	0.126885
4-Amino-3-[(1-carboxyvinyl)oxy]-1,5-cyclohexadiene-1-carboxylic acid	AKAP6	Macrophage	0.00215536	0.15876
4-Amino-3-[(1-carboxyvinyl)oxy]-1,5-cyclohexadiene-1-carboxylic acid	TPM2	Macrophage	0.00230472	0.161072
4-Amino-3-[(1-carboxyvinyl)oxy]-1,5-cyclohexadiene-1-carboxylic acid	CDCA2	Macrophage	0.0019202	0.155258
4-Amino-3-[(1-carboxyvinyl)oxy]-1,5-cyclohexadiene-1-carboxylic acid	ETV6	Macrophage	0.00339284	0.177146
4-Amino-3-[(1-carboxyvinyl)oxy]-1,5-cyclohexadiene-1-carboxylic acid	AC106729.1	Macrophage	0.00207071	0.157604
4-Amino-3-[(1-carboxyvinyl)oxy]-1,5-cyclohexadiene-1-carboxylic acid	KIRREL1	Macrophage	0.00116257	0.144162
4-Amino-3-[(1-carboxyvinyl)oxy]-1,5-cyclohexadiene-1-carboxylic acid	CTNNA3	Macrophage	0.00213489	0.15828
4-Amino-3-[(1-carboxyvinyl)oxy]-1,5-cyclohexadiene-1-carboxylic acid	GAPDH	Macrophage	0.00100728	0.140403
4-Amino-3-[(1-carboxyvinyl)oxy]-1,5-cyclohexadiene-1-carboxylic acid	BLVRB	Macrophage	0.00381071	0.181015
4-Amino-3-[(1-carboxyvinyl)oxy]-1,5-cyclohexadiene-1-carboxylic acid	MGST1	Macrophage	0.00297115	0.17148
4-Amino-3-[(1-carboxyvinyl)oxy]-1,5-cyclohexadiene-1-carboxylic acid	HLA.DRA	Macrophage	0.00297434	0.171568
4-Amino-3-[(1-carboxyvinyl)oxy]-1,5-cyclohexadiene-1-carboxylic acid	LRRC26	Macrophage	0.000805202	0.136445
4-Amino-3-[(1-carboxyvinyl)oxy]-1,5-cyclohexadiene-1-carboxylic acid	AC068587.4	Macrophage	0.000679612	0.133217
4-Amino-3-[(1-carboxyvinyl)oxy]-1,5-cyclohexadiene-1-carboxylic acid	HAMP	Macrophage	2.02921e-05	0.0622442
4-Amino-3-[(1-carboxyvinyl)oxy]-1,5-cyclohexadiene-1-carboxylic acid	MYOM2	Macrophage	0.00364261	0.179564
4-Amino-3-[(1-carboxyvinyl)oxy]-1,5-cyclohexadiene-1-carboxylic acid	CR1L	Macrophage	0.00161689	0.150523
4-Amino-3-[(1-carboxyvinyl)oxy]-1,5-cyclohexadiene-1-carboxylic acid	ANLN	Macrophage	0.000308643	0.119083
4-Amino-3-[(1-carboxyvinyl)oxy]-1,5-cyclohexadiene-1-carboxylic acid	EYA2	Macrophage	0.000316092	0.119265
4-Amino-3-[(1-carboxyvinyl)oxy]-1,5-cyclohexadiene-1-carboxylic acid	IL12RB2	Macrophage	0.00213512	0.15828
4-Amino-3-[(1-carboxyvinyl)oxy]-1,5-cyclohexadiene-1-carboxylic acid	AIF1	Macrophage	0.000689831	0.133756
4-Amino-3-[(1-carboxyvinyl)oxy]-1,5-cyclohexadiene-1-carboxylic acid	AP000829.1	Macrophage	0.000449204	0.125707
4-Amino-3-[(1-carboxyvinyl)oxy]-1,5-cyclohexadiene-1-carboxylic acid	IGHV3.74	Macrophage	0.00271115	0.166706
4-Amino-3-[(1-carboxyvinyl)oxy]-1,5-cyclohexadiene-1-carboxylic acid	DNM3	Macrophage	7.73069e-05	0.0880527
4-Amino-3-[(1-carboxyvinyl)oxy]-1,5-cyclohexadiene-1-carboxylic acid	ANKRD33B	Macrophage	0.00063265	0.1316
4-Amino-3-[(1-carboxyvinyl)oxy]-1,5-cyclohexadiene-1-carboxylic acid	PLCB1	Macrophage	0.000181987	0.108644
4-Amino-3-[(1-carboxyvinyl)oxy]-1,5-cyclohexadiene-1-carboxylic acid	AL162493.1	Macrophage	0.00155396	0.149721
4-Amino-3-[(1-carboxyvinyl)oxy]-1,5-cyclohexadiene-1-carboxylic acid	YAP1	Macrophage	0.00125135	0.14482
4-Amino-3-[(1-carboxyvinyl)oxy]-1,5-cyclohexadiene-1-carboxylic acid	ERRFI1	Macrophage	0.00446127	0.182372
4-Amino-3-[(1-carboxyvinyl)oxy]-1,5-cyclohexadiene-1-carboxylic acid	TREML1	Macrophage	0.00498468	0.184119
4-Amino-3-[(1-carboxyvinyl)oxy]-1,5-cyclohexadiene-1-carboxylic acid	PGF	Macrophage	0.000202706	0.10987
4-Amino-3-[(1-carboxyvinyl)oxy]-1,5-cyclohexadiene-1-carboxylic acid	NREP	Macrophage	0.00108831	0.141942
4-Amino-3-[(1-carboxyvinyl)oxy]-1,5-cyclohexadiene-1-carboxylic acid	ANPEP	Macrophage	0.000687779	0.133607
4-Amino-3-[(1-carboxyvinyl)oxy]-1,5-cyclohexadiene-1-carboxylic acid	MYL9	Macrophage	0.00122062	0.144741
4-Amino-3-[(1-carboxyvinyl)oxy]-1,5-cyclohexadiene-1-carboxylic acid	CCL8	Macrophage	0.000638884	0.1316
4-Amino-3-[(1-carboxyvinyl)oxy]-1,5-cyclohexadiene-1-carboxylic acid	SETBP1	Macrophage	0.00274918	0.167509
4-Amino-3-[(1-carboxyvinyl)oxy]-1,5-cyclohexadiene-1-carboxylic acid	AFF2	Macrophage	6.48384e-05	0.084678
4-Amino-3-[(1-carboxyvinyl)oxy]-1,5-cyclohexadiene-1-carboxylic acid	FGF14	Macrophage	0.00464892	0.183087
4-Amino-3-[(1-carboxyvinyl)oxy]-1,5-cyclohexadiene-1-carboxylic acid	AL133346.1	Macrophage	0.00492102	0.18343
4-Amino-3-[(1-carboxyvinyl)oxy]-1,5-cyclohexadiene-1-carboxylic acid	IGLV2.8	Macrophage	3.00569e-05	0.0683654
4-Amino-3-[(1-carboxyvinyl)oxy]-1,5-cyclohexadiene-1-carboxylic acid	GLDC	Macrophage	0.000976869	0.139914
4-Amino-3-[(1-carboxyvinyl)oxy]-1,5-cyclohexadiene-1-carboxylic acid	KIFC1	Macrophage	0.00188252	0.154758
4-Amino-3-[(1-carboxyvinyl)oxy]-1,5-cyclohexadiene-1-carboxylic acid	SH3RF1	Macrophage	0.000107887	0.0961523
4-Amino-3-[(1-carboxyvinyl)oxy]-1,5-cyclohexadiene-1-carboxylic acid	HLF	Macrophage	0.00313684	0.173772
4-Amino-3-[(1-carboxyvinyl)oxy]-1,5-cyclohexadiene-1-carboxylic acid	FCER1G	Macrophage	0.00156263	0.149908
4-Amino-3-[(1-carboxyvinyl)oxy]-1,5-cyclohexadiene-1-carboxylic acid	AL162414.1	Macrophage	0.00043798	0.125357
4-Amino-3-[(1-carboxyvinyl)oxy]-1,5-cyclohexadiene-1-carboxylic acid	AC239799.2	Macrophage	0.00233271	0.161424
4-Amino-3-[(1-carboxyvinyl)oxy]-1,5-cyclohexadiene-1-carboxylic acid	TRABD2B	Macrophage	0.00155471	0.149721
4-Amino-3-[(1-carboxyvinyl)oxy]-1,5-cyclohexadiene-1-carboxylic acid	CYGB	Macrophage	0.00197396	0.156216
4-Amino-3-[(1-carboxyvinyl)oxy]-1,5-cyclohexadiene-1-carboxylic acid	NR2F2.AS1	Macrophage	0.00159342	0.150324
4-Amino-3-[(1-carboxyvinyl)oxy]-1,5-cyclohexadiene-1-carboxylic acid	GINS2	Macrophage	0.00151867	0.14926
4-Amino-3-[(1-carboxyvinyl)oxy]-1,5-cyclohexadiene-1-carboxylic acid	AC005699.1	Macrophage	0.00177764	0.153485
4-Amino-3-[(1-carboxyvinyl)oxy]-1,5-cyclohexadiene-1-carboxylic acid	MEF2C.AS1	Macrophage	0.000531138	0.12895
4-Amino-3-[(1-carboxyvinyl)oxy]-1,5-cyclohexadiene-1-carboxylic acid	ESCO2	Macrophage	1.45251e-05	0.0571511
4-Amino-3-[(1-carboxyvinyl)oxy]-1,5-cyclohexadiene-1-carboxylic acid	TSBP1.AS1	Macrophage	0.00312138	0.173708
4-Amino-3-[(1-carboxyvinyl)oxy]-1,5-cyclohexadiene-1-carboxylic acid	BLNK	Macrophage	0.000146823	0.104778
4-Amino-3-[(1-carboxyvinyl)oxy]-1,5-cyclohexadiene-1-carboxylic acid	IDO2	Macrophage	0.00115879	0.144162
4-Amino-3-[(1-carboxyvinyl)oxy]-1,5-cyclohexadiene-1-carboxylic acid	CFAP73	Macrophage	0.00388114	0.181015
4-Amino-3-[(1-carboxyvinyl)oxy]-1,5-cyclohexadiene-1-carboxylic acid	CARMN	Macrophage	0.000322939	0.119347
4-Amino-3-[(1-carboxyvinyl)oxy]-1,5-cyclohexadiene-1-carboxylic acid	SLIT2	Macrophage	0.00284892	0.16939
4-Amino-3-[(1-carboxyvinyl)oxy]-1,5-cyclohexadiene-1-carboxylic acid	AC004870.4	Macrophage	0.00434568	0.182026
4-Amino-3-[(1-carboxyvinyl)oxy]-1,5-cyclohexadiene-1-carboxylic acid	ADGRE2	Macrophage	6.45974e-05	0.084678
4-Amino-3-[(1-carboxyvinyl)oxy]-1,5-cyclohexadiene-1-carboxylic acid	AC002069.2	Macrophage	0.00428572	0.182026
4-Amino-3-[(1-carboxyvinyl)oxy]-1,5-cyclohexadiene-1-carboxylic acid	ADAMTS17	Macrophage	0.00344587	0.177647
4-Amino-3-[(1-carboxyvinyl)oxy]-1,5-cyclohexadiene-1-carboxylic acid	RAD51AP1	Macrophage	0.00371935	0.180561
4-Amino-3-[(1-carboxyvinyl)oxy]-1,5-cyclohexadiene-1-carboxylic acid	FAM49A	Macrophage	0.000544845	0.129351
4-Amino-3-[(1-carboxyvinyl)oxy]-1,5-cyclohexadiene-1-carboxylic acid	SMPD3	Macrophage	0.000171432	0.10757
4-Amino-3-[(1-carboxyvinyl)oxy]-1,5-cyclohexadiene-1-carboxylic acid	HRK	Macrophage	0.00383403	0.181015
4-Amino-3-[(1-carboxyvinyl)oxy]-1,5-cyclohexadiene-1-carboxylic acid	RAB7B	Macrophage	0.00477219	0.18343
4-Amino-3-[(1-carboxyvinyl)oxy]-1,5-cyclohexadiene-1-carboxylic acid	CAT	Macrophage	0.00123516	0.14482
4-Amino-3-[(1-carboxyvinyl)oxy]-1,5-cyclohexadiene-1-carboxylic acid	EFNA5	Macrophage	0.0047663	0.18343
4-Amino-3-[(1-carboxyvinyl)oxy]-1,5-cyclohexadiene-1-carboxylic acid	EGFR	Macrophage	0.00419561	0.182026
4-Amino-3-[(1-carboxyvinyl)oxy]-1,5-cyclohexadiene-1-carboxylic acid	SEC11C	Macrophage	0.000110002	0.0967367
4-Amino-3-[(1-carboxyvinyl)oxy]-1,5-cyclohexadiene-1-carboxylic acid	MPIG6B	Macrophage	0.00414452	0.182026
4-Amino-3-[(1-carboxyvinyl)oxy]-1,5-cyclohexadiene-1-carboxylic acid	FCRL5	Macrophage	0.000888441	0.138104
4-Amino-3-[(1-carboxyvinyl)oxy]-1,5-cyclohexadiene-1-carboxylic acid	AC119673.2	Macrophage	0.00230716	0.161072
4-Amino-3-[(1-carboxyvinyl)oxy]-1,5-cyclohexadiene-1-carboxylic acid	AL592156.2	Macrophage	0.000855018	0.137793
4-Amino-3-[(1-carboxyvinyl)oxy]-1,5-cyclohexadiene-1-carboxylic acid	HJURP	Macrophage	0.00129741	0.145246
4-Amino-3-[(1-carboxyvinyl)oxy]-1,5-cyclohexadiene-1-carboxylic acid	IFIT3	Macrophage	0.00104736	0.140856
4-Amino-3-[(1-carboxyvinyl)oxy]-1,5-cyclohexadiene-1-carboxylic acid	AL078604.4	Macrophage	0.00141578	0.147285
4-Amino-3-[(1-carboxyvinyl)oxy]-1,5-cyclohexadiene-1-carboxylic acid	RABGEF1	Macrophage	0.0022431	0.159955
4-Amino-3-[(1-carboxyvinyl)oxy]-1,5-cyclohexadiene-1-carboxylic acid	RAG1	Macrophage	9.86865e-05	0.0942228
4-Amino-3-[(1-carboxyvinyl)oxy]-1,5-cyclohexadiene-1-carboxylic acid	PCAT14	Macrophage	0.00447109	0.182372
4-Amino-3-[(1-carboxyvinyl)oxy]-1,5-cyclohexadiene-1-carboxylic acid	COL6A3	Macrophage	0.00409372	0.182026
4-Amino-3-[(1-carboxyvinyl)oxy]-1,5-cyclohexadiene-1-carboxylic acid	RBMS3.AS2	Macrophage	0.000368879	0.122928
4-Amino-3-[(1-carboxyvinyl)oxy]-1,5-cyclohexadiene-1-carboxylic acid	GPR137C	Macrophage	3.32309e-06	0.0398361
4-Amino-3-[(1-carboxyvinyl)oxy]-1,5-cyclohexadiene-1-carboxylic acid	DPYSL3	Macrophage	0.0033635	0.176749
4-Amino-3-[(1-carboxyvinyl)oxy]-1,5-cyclohexadiene-1-carboxylic acid	CHEK1	Macrophage	0.00124376	0.14482
4-Amino-3-[(1-carboxyvinyl)oxy]-1,5-cyclohexadiene-1-carboxylic acid	AC069410.1	Macrophage	4.20883e-05	0.0736404
4-Amino-3-[(1-carboxyvinyl)oxy]-1,5-cyclohexadiene-1-carboxylic acid	Z94721.1	Macrophage	0.000543734	0.129351
4-Amino-3-[(1-carboxyvinyl)oxy]-1,5-cyclohexadiene-1-carboxylic acid	COL28A1	Macrophage	0.00141392	0.147285
4-Amino-3-[(1-carboxyvinyl)oxy]-1,5-cyclohexadiene-1-carboxylic acid	AC073114.1	Macrophage	0.000171416	0.10757
4-Amino-3-[(1-carboxyvinyl)oxy]-1,5-cyclohexadiene-1-carboxylic acid	LMCD1.AS1	Macrophage	0.000984477	0.139914
4-Amino-3-[(1-carboxyvinyl)oxy]-1,5-cyclohexadiene-1-carboxylic acid	AP001825.1	Macrophage	0.00262046	0.165197
4-Amino-3-[(1-carboxyvinyl)oxy]-1,5-cyclohexadiene-1-carboxylic acid	PRELID2	Macrophage	0.00364269	0.179564
4-Amino-3-[(1-carboxyvinyl)oxy]-1,5-cyclohexadiene-1-carboxylic acid	CENPA	Macrophage	0.000574999	0.130251
4-Amino-3-[(1-carboxyvinyl)oxy]-1,5-cyclohexadiene-1-carboxylic acid	IGSF6	Macrophage	0.00304329	0.172953
4-Amino-3-[(1-carboxyvinyl)oxy]-1,5-cyclohexadiene-1-carboxylic acid	SPC24	Macrophage	0.0025729	0.164583
4-Amino-3-[(1-carboxyvinyl)oxy]-1,5-cyclohexadiene-1-carboxylic acid	FZD8	Macrophage	0.00139431	0.147158
4-Amino-3-[(1-carboxyvinyl)oxy]-1,5-cyclohexadiene-1-carboxylic acid	JARID2	Macrophage	0.00464019	0.182973
4-Amino-3-[(1-carboxyvinyl)oxy]-1,5-cyclohexadiene-1-carboxylic acid	PDE4C	Macrophage	0.00191696	0.155258
4-Amino-3-[(1-carboxyvinyl)oxy]-1,5-cyclohexadiene-1-carboxylic acid	PBK	Macrophage	0.000197252	0.10987
4-Amino-3-[(1-carboxyvinyl)oxy]-1,5-cyclohexadiene-1-carboxylic acid	GRIK4	Macrophage	0.00424825	0.182026
4-Amino-3-[(1-carboxyvinyl)oxy]-1,5-cyclohexadiene-1-carboxylic acid	FCAR	Macrophage	0.00294199	0.170956
4-Amino-3-[(1-carboxyvinyl)oxy]-1,5-cyclohexadiene-1-carboxylic acid	AC104809.2	Macrophage	3.44741e-05	0.0705565
4-Amino-3-[(1-carboxyvinyl)oxy]-1,5-cyclohexadiene-1-carboxylic acid	FSTL4	Macrophage	0.000890702	0.138104
4-Amino-3-[(1-carboxyvinyl)oxy]-1,5-cyclohexadiene-1-carboxylic acid	PACSIN1	Macrophage	0.000361422	0.122576
4-Amino-3-[(1-carboxyvinyl)oxy]-1,5-cyclohexadiene-1-carboxylic acid	SNRPD1	Macrophage	0.00290664	0.170399
4-Amino-3-[(1-carboxyvinyl)oxy]-1,5-cyclohexadiene-1-carboxylic acid	Z93403.1	Macrophage	0.00104141	0.140733
4-Amino-3-[(1-carboxyvinyl)oxy]-1,5-cyclohexadiene-1-carboxylic acid	PIF1	Macrophage	0.000649067	0.131947
4-Amino-3-[(1-carboxyvinyl)oxy]-1,5-cyclohexadiene-1-carboxylic acid	TMX4	Macrophage	0.00396579	0.182026
4-Amino-3-[(1-carboxyvinyl)oxy]-1,5-cyclohexadiene-1-carboxylic acid	CRADD	Macrophage	7.60438e-05	0.0880527
4-Amino-3-[(1-carboxyvinyl)oxy]-1,5-cyclohexadiene-1-carboxylic acid	ABCA9	Macrophage	0.00014697	0.104778
4-Amino-3-[(1-carboxyvinyl)oxy]-1,5-cyclohexadiene-1-carboxylic acid	KCNJ3	Macrophage	0.00369722	0.180219
4-Amino-3-[(1-carboxyvinyl)oxy]-1,5-cyclohexadiene-1-carboxylic acid	KLHL4	Macrophage	0.00242387	0.162858
4-Amino-3-[(1-carboxyvinyl)oxy]-1,5-cyclohexadiene-1-carboxylic acid	ARHGAP42	Macrophage	0.000844068	0.137354
4-Amino-3-[(1-carboxyvinyl)oxy]-1,5-cyclohexadiene-1-carboxylic acid	EPB41L2	Macrophage	0.000329199	0.119742
4-Amino-3-[(1-carboxyvinyl)oxy]-1,5-cyclohexadiene-1-carboxylic acid	TYROBP	Macrophage	0.00342246	0.177385
4-Amino-3-[(1-carboxyvinyl)oxy]-1,5-cyclohexadiene-1-carboxylic acid	GPR39	Macrophage	0.00161121	0.15038
4-Amino-3-[(1-carboxyvinyl)oxy]-1,5-cyclohexadiene-1-carboxylic acid	SHCBP1	Macrophage	0.00160327	0.15038
4-Amino-3-[(1-carboxyvinyl)oxy]-1,5-cyclohexadiene-1-carboxylic acid	ENAH	Macrophage	0.000901315	0.138104
4-Amino-3-[(1-carboxyvinyl)oxy]-1,5-cyclohexadiene-1-carboxylic acid	MCM10	Macrophage	0.00446394	0.182372
4-Amino-3-[(1-carboxyvinyl)oxy]-1,5-cyclohexadiene-1-carboxylic acid	NOTCH3	Macrophage	0.000116291	0.0977317
4-Amino-3-[(1-carboxyvinyl)oxy]-1,5-cyclohexadiene-1-carboxylic acid	LRRC4C	Macrophage	0.00273297	0.167158
4-Amino-3-[(1-carboxyvinyl)oxy]-1,5-cyclohexadiene-1-carboxylic acid	AC096711.2	Macrophage	0.00126326	0.144968
4-Amino-3-[(1-carboxyvinyl)oxy]-1,5-cyclohexadiene-1-carboxylic acid	SMOC1	Macrophage	0.000475178	0.126608
4-Amino-3-[(1-carboxyvinyl)oxy]-1,5-cyclohexadiene-1-carboxylic acid	ESR1	Macrophage	0.00152601	0.149491
4-Amino-3-[(1-carboxyvinyl)oxy]-1,5-cyclohexadiene-1-carboxylic acid	PKP4	Macrophage	0.000106723	0.0960407
4-Amino-3-[(1-carboxyvinyl)oxy]-1,5-cyclohexadiene-1-carboxylic acid	ADAM12	Macrophage	0.000397782	0.124651
4-Amino-3-[(1-carboxyvinyl)oxy]-1,5-cyclohexadiene-1-carboxylic acid	GCH1	Macrophage	2.40375e-05	0.0652878
4-Amino-3-[(1-carboxyvinyl)oxy]-1,5-cyclohexadiene-1-carboxylic acid	MEIKIN	Macrophage	0.00109274	0.142179
4-Amino-3-[(1-carboxyvinyl)oxy]-1,5-cyclohexadiene-1-carboxylic acid	AMPD1	Macrophage	0.00417634	0.182026
4-Amino-3-[(1-carboxyvinyl)oxy]-1,5-cyclohexadiene-1-carboxylic acid	PARM1	Macrophage	0.000106319	0.0960156
4-Amino-3-[(1-carboxyvinyl)oxy]-1,5-cyclohexadiene-1-carboxylic acid	LRRK1	Macrophage	1.62999e-05	0.0589468
4-Amino-3-[(1-carboxyvinyl)oxy]-1,5-cyclohexadiene-1-carboxylic acid	COTL1	Macrophage	0.00182411	0.1542
4-Amino-3-[(1-carboxyvinyl)oxy]-1,5-cyclohexadiene-1-carboxylic acid	RPLP0	Macrophage	0.0035167	0.1784
4-Amino-3-[(1-carboxyvinyl)oxy]-1,5-cyclohexadiene-1-carboxylic acid	FTL	Macrophage	0.00114641	0.144162
4-Amino-3-[(1-carboxyvinyl)oxy]-1,5-cyclohexadiene-1-carboxylic acid	CSF1R	Macrophage	0.0035779	0.178788
4-Amino-3-[(1-carboxyvinyl)oxy]-1,5-cyclohexadiene-1-carboxylic acid	GRIP1	Macrophage	0.0038666	0.181015
4-Amino-3-[(1-carboxyvinyl)oxy]-1,5-cyclohexadiene-1-carboxylic acid	STX11	Macrophage	0.0047006	0.183221
4-Amino-3-[(1-carboxyvinyl)oxy]-1,5-cyclohexadiene-1-carboxylic acid	CSGALNACT1	Macrophage	4.99392e-05	0.0779878
4-Amino-3-[(1-carboxyvinyl)oxy]-1,5-cyclohexadiene-1-carboxylic acid	RACGAP1	Macrophage	0.000561835	0.129845
4-Amino-3-[(1-carboxyvinyl)oxy]-1,5-cyclohexadiene-1-carboxylic acid	MMP2	Macrophage	0.00419728	0.182026
4-Amino-3-[(1-carboxyvinyl)oxy]-1,5-cyclohexadiene-1-carboxylic acid	PARPBP	Macrophage	0.000328961	0.119739
4-Amino-3-[(1-carboxyvinyl)oxy]-1,5-cyclohexadiene-1-carboxylic acid	MXD1	Macrophage	0.00467155	0.183177
4-Amino-3-[(1-carboxyvinyl)oxy]-1,5-cyclohexadiene-1-carboxylic acid	OSTN	Macrophage	5.54599e-05	0.0796032
4-Amino-3-[(1-carboxyvinyl)oxy]-1,5-cyclohexadiene-1-carboxylic acid	AGAP1	Macrophage	3.18889e-06	0.0394506
4-Amino-3-[(1-carboxyvinyl)oxy]-1,5-cyclohexadiene-1-carboxylic acid	SLC24A4	Macrophage	0.00036329	0.122599
4-Amino-3-[(1-carboxyvinyl)oxy]-1,5-cyclohexadiene-1-carboxylic acid	MIR222HG	Macrophage	0.00230531	0.161072
4-Amino-3-[(1-carboxyvinyl)oxy]-1,5-cyclohexadiene-1-carboxylic acid	CDC42BPA	Macrophage	0.00026752	0.115457
4-Amino-3-[(1-carboxyvinyl)oxy]-1,5-cyclohexadiene-1-carboxylic acid	PKIB	Macrophage	0.00330362	0.176141
4-Amino-3-[(1-carboxyvinyl)oxy]-1,5-cyclohexadiene-1-carboxylic acid	SHANK1	Macrophage	0.00493277	0.183567
4-Amino-3-[(1-carboxyvinyl)oxy]-1,5-cyclohexadiene-1-carboxylic acid	NCF2	Macrophage	6.15903e-05	0.0832591
4-Amino-3-[(1-carboxyvinyl)oxy]-1,5-cyclohexadiene-1-carboxylic acid	LINC01268	Macrophage	0.000670537	0.132802
4-Amino-3-[(1-carboxyvinyl)oxy]-1,5-cyclohexadiene-1-carboxylic acid	EPHA6	Macrophage	0.00150459	0.148809
4-Amino-3-[(1-carboxyvinyl)oxy]-1,5-cyclohexadiene-1-carboxylic acid	FANCC	Macrophage	0.00497315	0.184072
4-Amino-3-[(1-carboxyvinyl)oxy]-1,5-cyclohexadiene-1-carboxylic acid	AC061958.1	Macrophage	0.00207167	0.157604
4-Amino-3-[(1-carboxyvinyl)oxy]-1,5-cyclohexadiene-1-carboxylic acid	FTH1	Macrophage	0.00384391	0.181015
4-Amino-3-[(1-carboxyvinyl)oxy]-1,5-cyclohexadiene-1-carboxylic acid	KANK1	Macrophage	0.000885415	0.138104
4-Amino-3-[(1-carboxyvinyl)oxy]-1,5-cyclohexadiene-1-carboxylic acid	CERS6	Macrophage	3.58667e-05	0.0717334
4-Amino-3-[(1-carboxyvinyl)oxy]-1,5-cyclohexadiene-1-carboxylic acid	SMOC2	Macrophage	0.000159317	0.10654
4-Amino-3-[(1-carboxyvinyl)oxy]-1,5-cyclohexadiene-1-carboxylic acid	ZC3H12B	Macrophage	0.000105209	0.0956898
4-Amino-3-[(1-carboxyvinyl)oxy]-1,5-cyclohexadiene-1-carboxylic acid	LINC02772	Macrophage	0.0029312	0.17079
4-Amino-3-[(1-carboxyvinyl)oxy]-1,5-cyclohexadiene-1-carboxylic acid	RAD51	Macrophage	0.000350246	0.121704
4-Amino-3-[(1-carboxyvinyl)oxy]-1,5-cyclohexadiene-1-carboxylic acid	AP001977.1	Macrophage	0.0023632	0.161735
4-Amino-3-[(1-carboxyvinyl)oxy]-1,5-cyclohexadiene-1-carboxylic acid	TPTE2	Macrophage	0.000237802	0.113106
4-Amino-3-[(1-carboxyvinyl)oxy]-1,5-cyclohexadiene-1-carboxylic acid	CPNE8	Macrophage	0.00161004	0.15038
4-Amino-3-[(1-carboxyvinyl)oxy]-1,5-cyclohexadiene-1-carboxylic acid	ADA	Macrophage	0.000424549	0.124651
4-Amino-3-[(1-carboxyvinyl)oxy]-1,5-cyclohexadiene-1-carboxylic acid	AC011586.2	Macrophage	0.00164203	0.150761
4-Amino-3-[(1-carboxyvinyl)oxy]-1,5-cyclohexadiene-1-carboxylic acid	RXFP1	Macrophage	0.00307607	0.173365
4-Amino-3-[(1-carboxyvinyl)oxy]-1,5-cyclohexadiene-1-carboxylic acid	AC005580.1	Macrophage	0.0036579	0.179662
4-Amino-3-[(1-carboxyvinyl)oxy]-1,5-cyclohexadiene-1-carboxylic acid	DEC1	Macrophage	0.00201459	0.156993
4-Amino-3-[(1-carboxyvinyl)oxy]-1,5-cyclohexadiene-1-carboxylic acid	DPP10	Macrophage	0.00124597	0.14482
4-Amino-3-[(1-carboxyvinyl)oxy]-1,5-cyclohexadiene-1-carboxylic acid	AL355922.1	Macrophage	9.82053e-05	0.0940934
4-Amino-3-[(1-carboxyvinyl)oxy]-1,5-cyclohexadiene-1-carboxylic acid	AC004594.1	Macrophage	0.00449664	0.182372
4-Amino-3-[(1-carboxyvinyl)oxy]-1,5-cyclohexadiene-1-carboxylic acid	AC007569.1	Macrophage	0.00191426	0.155171
4-Amino-3-[(1-carboxyvinyl)oxy]-1,5-cyclohexadiene-1-carboxylic acid	AC004381.1	Macrophage	0.00351055	0.178316
4-Amino-3-[(1-carboxyvinyl)oxy]-1,5-cyclohexadiene-1-carboxylic acid	TNFRSF13B	Macrophage	0.0028178	0.168704
4-Amino-3-[(1-carboxyvinyl)oxy]-1,5-cyclohexadiene-1-carboxylic acid	HSPE1	Macrophage	0.00066059	0.132665
4-Amino-3-[(1-carboxyvinyl)oxy]-1,5-cyclohexadiene-1-carboxylic acid	EYA4	Macrophage	0.000224725	0.112121
4-Amino-3-[(1-carboxyvinyl)oxy]-1,5-cyclohexadiene-1-carboxylic acid	AC124254.2	Macrophage	0.00443474	0.182372
4-Amino-3-[(1-carboxyvinyl)oxy]-1,5-cyclohexadiene-1-carboxylic acid	DIAPH2	Macrophage	6.7249e-06	0.0478801
4-Amino-3-[(1-carboxyvinyl)oxy]-1,5-cyclohexadiene-1-carboxylic acid	VDAC1	Macrophage	0.000742262	0.13519
4-Amino-3-[(1-carboxyvinyl)oxy]-1,5-cyclohexadiene-1-carboxylic acid	AC008592.1	Macrophage	0.00417619	0.182026
4-Amino-3-[(1-carboxyvinyl)oxy]-1,5-cyclohexadiene-1-carboxylic acid	SATB2	Macrophage	2.57437e-05	0.0661539
4-Amino-3-[(1-carboxyvinyl)oxy]-1,5-cyclohexadiene-1-carboxylic acid	LINC01500	Macrophage	0.000835831	0.137008
4-Amino-3-[(1-carboxyvinyl)oxy]-1,5-cyclohexadiene-1-carboxylic acid	C3orf80	Macrophage	0.000410768	0.124651
4-Amino-3-[(1-carboxyvinyl)oxy]-1,5-cyclohexadiene-1-carboxylic acid	FRMD4A	Macrophage	0.000982664	0.139914
4-Amino-3-[(1-carboxyvinyl)oxy]-1,5-cyclohexadiene-1-carboxylic acid	CDCA5	Macrophage	0.000531817	0.129006
4-Amino-3-[(1-carboxyvinyl)oxy]-1,5-cyclohexadiene-1-carboxylic acid	TSKU	Macrophage	5.61048e-06	0.0455662
4-Amino-3-[(1-carboxyvinyl)oxy]-1,5-cyclohexadiene-1-carboxylic acid	LINC00534	Macrophage	0.000541234	0.129315
DL-TYROSINE	PTGDS	Macrophage	0.000415042	0.124651
DL-TYROSINE	AZU1	Macrophage	0.00480686	0.18343
DL-TYROSINE	LEPR	Macrophage	0.000254691	0.114729
DL-TYROSINE	IGHGP	Macrophage	0.00377661	0.181015
DL-TYROSINE	LYPD2	Macrophage	0.00260559	0.165156
DL-TYROSINE	GP1BB	Macrophage	0.0003545	0.122107
DL-TYROSINE	IGLC7	Macrophage	0.000463838	0.126152
DL-TYROSINE	CCDC26	Macrophage	0.00143871	0.147511
DL-TYROSINE	GHR	Macrophage	0.000789131	0.13596
DL-TYROSINE	C1QA	Macrophage	0.00479545	0.18343
DL-TYROSINE	PTPRS	Macrophage	0.0044151	0.182372
DL-TYROSINE	FLT3	Macrophage	0.00262121	0.165213
DL-TYROSINE	CLEC11A	Macrophage	0.000271775	0.116266
DL-TYROSINE	COL14A1	Macrophage	0.00348197	0.177995
DL-TYROSINE	DIAPH3	Macrophage	0.000897576	0.138104
DL-TYROSINE	PRSS2	Macrophage	0.00383593	0.181015
DL-TYROSINE	CLEC9A	Macrophage	0.000868655	0.138104
DL-TYROSINE	DLG2	Macrophage	0.00181364	0.15392
DL-TYROSINE	HMGN2	Macrophage	0.00182033	0.154118
DL-TYROSINE	IDO1	Macrophage	0.00016933	0.10757
DL-TYROSINE	IGLV1.40	Macrophage	0.0010421	0.140733
DL-TYROSINE	ALPL	Macrophage	0.000423458	0.124651
DL-TYROSINE	LINC01122	Macrophage	0.000843864	0.13734
DL-TYROSINE	XCR1	Macrophage	0.00231586	0.161218
DL-TYROSINE	IGLV2.23	Macrophage	0.00165525	0.150761
DL-TYROSINE	IGLV1.47	Macrophage	0.00237253	0.161857
DL-TYROSINE	HDAC9	Macrophage	0.00034355	0.120865
DL-TYROSINE	FREM1	Macrophage	0.00429689	0.182026
DL-TYROSINE	AC069277.1	Macrophage	0.000973408	0.139904
DL-TYROSINE	CADM1	Macrophage	0.000183897	0.108988
DL-TYROSINE	IGHV3.30	Macrophage	0.00412153	0.182026
DL-TYROSINE	SFRP1	Macrophage	0.000788627	0.13596
DL-TYROSINE	ITIH5	Macrophage	0.00095472	0.139866
DL-TYROSINE	ANGPTL4	Macrophage	0.00167576	0.151261
DL-TYROSINE	PTPRD	Macrophage	0.000255085	0.114729
DL-TYROSINE	SVEP1	Macrophage	0.000705195	0.134182
DL-TYROSINE	CA2	Macrophage	0.000602097	0.131461
DL-TYROSINE	ENPP1	Macrophage	0.00129641	0.145246
DL-TYROSINE	ACSL1	Macrophage	0.000165278	0.107402
DL-TYROSINE	AUTS2	Macrophage	2.34514e-05	0.0652299
DL-TYROSINE	CIT	Macrophage	0.00147315	0.147995
DL-TYROSINE	AC108134.2	Macrophage	0.00433435	0.182026
DL-TYROSINE	TENM4	Macrophage	3.03942e-05	0.0683654
DL-TYROSINE	SYT1	Macrophage	0.00487144	0.18343
DL-TYROSINE	MCM4	Macrophage	0.00104576	0.140817
DL-TYROSINE	AGBL4	Macrophage	0.000461675	0.126152
DL-TYROSINE	PPM1E	Macrophage	0.000228406	0.112392
DL-TYROSINE	GAPDH	Macrophage	0.00166134	0.150939
DL-TYROSINE	LRRC26	Macrophage	0.000869006	0.138104
DL-TYROSINE	KIF4A	Macrophage	0.000236619	0.113106
DL-TYROSINE	C1R	Macrophage	0.00287188	0.169961
DL-TYROSINE	IGHV3.74	Macrophage	0.00271115	0.166706
DL-TYROSINE	FIRRE	Macrophage	3.49411e-05	0.0708791
DL-TYROSINE	IFNG	Macrophage	0.000982634	0.139914
DL-TYROSINE	S100Z	Macrophage	0.000100951	0.0945672
DL-TYROSINE	CCL8	Macrophage	0.000638884	0.1316
DL-TYROSINE	KIFC1	Macrophage	0.00477318	0.18343
DL-TYROSINE	TRABD2B	Macrophage	0.00155471	0.149721
DL-TYROSINE	LINC01857	Macrophage	0.00421304	0.182026
DL-TYROSINE	CYGB	Macrophage	0.00197213	0.156216
DL-TYROSINE	ESCO2	Macrophage	0.00266147	0.166216
DL-TYROSINE	BLNK	Macrophage	0.000233885	0.11294
DL-TYROSINE	IDO2	Macrophage	0.00115879	0.144162
DL-TYROSINE	RASL11A	Macrophage	0.000791142	0.13602
DL-TYROSINE	CENPM	Macrophage	0.00210144	0.15806
DL-TYROSINE	KLRF1	Macrophage	0.00173223	0.151978
DL-TYROSINE	STEAP4	Macrophage	0.00348408	0.178036
DL-TYROSINE	RAD51AP1	Macrophage	0.0035414	0.178663
DL-TYROSINE	EGFR	Macrophage	0.00419561	0.182026
DL-TYROSINE	MPIG6B	Macrophage	0.000964322	0.139904
DL-TYROSINE	IGHV1.46	Macrophage	0.00272873	0.16707
DL-TYROSINE	FCRL5	Macrophage	0.00140677	0.147285
DL-TYROSINE	ZNRF1	Macrophage	0.00450198	0.182372
DL-TYROSINE	AC119673.2	Macrophage	0.00230716	0.161072
DL-TYROSINE	HJURP	Macrophage	0.00114636	0.144162
DL-TYROSINE	TLR2	Macrophage	0.00398427	0.182026
DL-TYROSINE	GPR137C	Macrophage	3.0773e-06	0.0389953
DL-TYROSINE	DPYSL3	Macrophage	0.0033635	0.176749
DL-TYROSINE	CKAP2	Macrophage	0.00111117	0.142812
DL-TYROSINE	AC073114.1	Macrophage	0.000915064	0.138316
DL-TYROSINE	AP001825.1	Macrophage	0.00231616	0.161218
DL-TYROSINE	CENPA	Macrophage	0.00053924	0.129315
DL-TYROSINE	SPC24	Macrophage	0.00236627	0.161735
DL-TYROSINE	PBK	Macrophage	0.00047367	0.126494
DL-TYROSINE	FSTL4	Macrophage	0.000890702	0.138104
DL-TYROSINE	PIF1	Macrophage	0.00325171	0.175593
DL-TYROSINE	KIF18A	Macrophage	0.00475795	0.18343
DL-TYROSINE	KCNJ3	Macrophage	0.00370514	0.18034
DL-TYROSINE	ASF1B	Macrophage	0.00179573	0.153626
DL-TYROSINE	ARHGAP42	Macrophage	0.00361308	0.179128
DL-TYROSINE	ENAH	Macrophage	0.000776104	0.13585
DL-TYROSINE	NOTCH3	Macrophage	0.00343573	0.177451
DL-TYROSINE	LRRC4C	Macrophage	0.00224909	0.160028
DL-TYROSINE	PRSS23	Macrophage	1.91259e-05	0.0620074
DL-TYROSINE	PARM1	Macrophage	0.00495897	0.183916
DL-TYROSINE	LRRK1	Macrophage	0.00335502	0.176749
DL-TYROSINE	SPP1	Macrophage	0.0046998	0.183221
DL-TYROSINE	GRIP1	Macrophage	0.00223287	0.159832
DL-TYROSINE	CSGALNACT1	Macrophage	0.00446393	0.182372
DL-TYROSINE	AL031599.1	Macrophage	0.00396961	0.182026
DL-TYROSINE	OSTN	Macrophage	5.56203e-05	0.0796568
DL-TYROSINE	LINC01268	Macrophage	0.000641566	0.13164
DL-TYROSINE	AC012447.1	Macrophage	0.00485351	0.18343
DL-TYROSINE	PEAR1	Macrophage	0.000665357	0.132802
DL-TYROSINE	RAD51	Macrophage	0.000395724	0.124651
DL-TYROSINE	RORB	Macrophage	0.00343778	0.177481
DL-TYROSINE	HSPE1	Macrophage	0.00400002	0.182026
DL-TYROSINE	EYA4	Macrophage	0.00142924	0.147318
DL-TYROSINE	LINC01500	Macrophage	0.000316512	0.119265
DL-TYROSINE	C3orf80	Macrophage	0.000410742	0.124651
DL-TYROSINE	TSKU	Macrophage	0.00279484	0.168223
1,3,4-Trihydroxy-5-oxocyclohexanecarboxylic acid	H2AFZ	Macrophage	0.00495272	0.18382
1,3,4-Trihydroxy-5-oxocyclohexanecarboxylic acid	DUT	Macrophage	0.00138211	0.146871
1,3,4-Trihydroxy-5-oxocyclohexanecarboxylic acid	PCNA	Macrophage	0.000637143	0.1316
1,3,4-Trihydroxy-5-oxocyclohexanecarboxylic acid	HIST1H1D	Macrophage	0.000590958	0.130964
1,3,4-Trihydroxy-5-oxocyclohexanecarboxylic acid	SMC2	Macrophage	0.000499412	0.127087
1,3,4-Trihydroxy-5-oxocyclohexanecarboxylic acid	CEP55	Macrophage	0.00169526	0.151414
1,3,4-Trihydroxy-5-oxocyclohexanecarboxylic acid	POLA1	Macrophage	0.000429083	0.124741
1,3,4-Trihydroxy-5-oxocyclohexanecarboxylic acid	EMCN	Macrophage	0.000876069	0.138104
1,3,4-Trihydroxy-5-oxocyclohexanecarboxylic acid	FCER2	Macrophage	0.00132186	0.145851
1,3,4-Trihydroxy-5-oxocyclohexanecarboxylic acid	RNLS	Macrophage	0.00313583	0.173772
1,3,4-Trihydroxy-5-oxocyclohexanecarboxylic acid	ANKUB1	Macrophage	0.00255679	0.16433
1,3,4-Trihydroxy-5-oxocyclohexanecarboxylic acid	AC022217.3	Macrophage	0.00327587	0.176023
Tauropine	CENPF	Macrophage	0.0013701	0.146743
Tauropine	CLEC10A	Macrophage	0.00104934	0.140856
Tauropine	ADAMTS9	Macrophage	0.00105546	0.140856
Tauropine	PCDH18	Macrophage	0.00409487	0.182026
Tauropine	SMIM25	Macrophage	0.00351342	0.178334
Tauropine	BMPER	Macrophage	0.00403217	0.182026
Tauropine	PLBD1	Macrophage	5.47071e-05	0.0793565
Tauropine	CRABP1	Macrophage	0.00470917	0.183221
Tauropine	MARCH3	Macrophage	0.00473323	0.18343
Tauropine	IRAK3	Macrophage	0.000664079	0.132802
Tauropine	GPR88	Macrophage	0.00208136	0.157778
Tauropine	LINC00114	Macrophage	0.00456768	0.182408
Phenylac-gln-OH	MKI67	Macrophage	0.000843296	0.13732
Phenylac-gln-OH	PTPRD	Macrophage	0.000113505	0.0970715
Phenylac-gln-OH	FGD4	Macrophage	0.00393735	0.181628
Phenylac-gln-OH	PLEKHG1	Macrophage	0.00467538	0.183177
Phenylac-gln-OH	ARHGAP26	Macrophage	0.000705367	0.134182
Phenylac-gln-OH	AL031599.1	Macrophage	0.0015541	0.149721
carzenide	IGLC1	Macrophage	0.00337163	0.176822
carzenide	PF4	Macrophage	0.000243232	0.113876
carzenide	MYO1E	Macrophage	0.00489704	0.18343
carzenide	PCNA	Macrophage	2.81479e-06	0.0381861
carzenide	PRLR	Macrophage	0.0011048	0.142548
carzenide	CENPU	Macrophage	0.00429394	0.182026
carzenide	LINC02506	Macrophage	0.00207967	0.157778
carzenide	FAM13A	Macrophage	0.00384365	0.181015
carzenide	LDLRAD4	Macrophage	6.75817e-05	0.0855187
carzenide	LINC01876	Macrophage	0.00210804	0.158201
carzenide	MEGF9	Macrophage	0.00401788	0.182026
carzenide	SSPN	Macrophage	0.00370563	0.180344
carzenide	RHAG	Macrophage	0.00490151	0.18343
carzenide	L3MBTL4	Macrophage	0.00467448	0.183177
carzenide	BCAT1	Macrophage	0.00196135	0.156216
carzenide	CPED1	Macrophage	0.00195836	0.156216
carzenide	PILRA	Macrophage	0.00192049	0.155258
carzenide	THEMIS	Macrophage	0.00170406	0.151575
carzenide	AC083837.1	Macrophage	0.00219495	0.159546
carzenide	FOLR3	Macrophage	0.0024688	0.163062
carzenide	CRIP1	Macrophage	0.00107675	0.141573
4-Nitroaniline	IGLC1	Macrophage	0.00496292	0.183924
4-Nitroaniline	CENPE	Macrophage	0.000283103	0.117479
4-Nitroaniline	BACH2	Macrophage	0.000911731	0.138224
4-Nitroaniline	LAMA4	Macrophage	0.00460515	0.182901
4-Nitroaniline	GYPA	Macrophage	0.00326461	0.175849
4-Nitroaniline	H2AFX	Macrophage	0.00330332	0.176139
4-Nitroaniline	PILRA	Macrophage	0.000717632	0.134573
4-Nitroaniline	FCER2	Macrophage	0.00362983	0.179323
4-Nitroaniline	CIP2A	Macrophage	5.05595e-05	0.0779878
.alpha.-Aminoadipic acid	HIST1H1B	Macrophage	0.00444663	0.182372
.alpha.-Aminoadipic acid	LINC02694	Macrophage	0.00431338	0.182026
.alpha.-Aminoadipic acid	MGP	Macrophage	0.00442768	0.182372
.alpha.-Aminoadipic acid	IGKV1.5	Macrophage	0.00432499	0.182026
.alpha.-Aminoadipic acid	ALDH1A3	Macrophage	0.00463704	0.182935
.alpha.-Aminoadipic acid	PCDH9	Macrophage	0.000481958	0.126802
.alpha.-Aminoadipic acid	CDH9	Macrophage	0.00486436	0.18343
.alpha.-Aminoadipic acid	LINC01515	Macrophage	0.00142109	0.147285
.alpha.-Aminoadipic acid	CMTM5	Macrophage	0.00464269	0.182982
.alpha.-Aminoadipic acid	DOCK4	Macrophage	0.00196489	0.156216
.alpha.-Aminoadipic acid	SMIM25	Macrophage	0.00112139	0.143301
.alpha.-Aminoadipic acid	CD1C	Macrophage	0.00431044	0.182026
.alpha.-Aminoadipic acid	XCL1	Macrophage	0.00250544	0.163747
.alpha.-Aminoadipic acid	LINC02446	Macrophage	0.00307133	0.173365
.alpha.-Aminoadipic acid	MGST1	Macrophage	0.00180228	0.153715
.alpha.-Aminoadipic acid	AL355075.4	Macrophage	0.00189043	0.154845
.alpha.-Aminoadipic acid	LRP1B	Macrophage	0.00353905	0.178663
.alpha.-Aminoadipic acid	BUB1B	Macrophage	0.0049625	0.183922
.alpha.-Aminoadipic acid	CSF2RA	Macrophage	0.00233829	0.161424
.alpha.-Aminoadipic acid	LINC02055	Macrophage	0.00346853	0.177958
.alpha.-Aminoadipic acid	CD79A	Macrophage	0.000367225	0.1229
.alpha.-Aminoadipic acid	AP002075.1	Macrophage	0.00407214	0.182026
.alpha.-Aminoadipic acid	GRAMD1B	Macrophage	0.00108061	0.141639
.alpha.-Aminoadipic acid	COL5A1	Macrophage	0.00136949	0.146705
.alpha.-Aminoadipic acid	AC016168.2	Macrophage	0.0042062	0.182026
.alpha.-Aminoadipic acid	CHEK1	Macrophage	0.00161439	0.150503
.alpha.-Aminoadipic acid	MIR100HG	Macrophage	0.00444286	0.182372
.alpha.-Aminoadipic acid	LYPD6B	Macrophage	0.0048176	0.18343
.alpha.-Aminoadipic acid	ABTB2	Macrophage	0.00273427	0.167168
.alpha.-Aminoadipic acid	PACSIN1	Macrophage	0.00307468	0.173365
.alpha.-Aminoadipic acid	C21orf58	Macrophage	0.00208182	0.157784
.alpha.-Aminoadipic acid	RAG2	Macrophage	0.00423863	0.182026
.alpha.-Aminoadipic acid	RACGAP1	Macrophage	0.000551824	0.129636
.alpha.-Aminoadipic acid	AC004870.3	Macrophage	0.00452318	0.182372
.alpha.-Aminoadipic acid	CDC42BPA	Macrophage	0.00116947	0.144162
.alpha.-Aminoadipic acid	ITGAX	Macrophage	0.00326664	0.175859
.alpha.-Aminoadipic acid	SNX9	Macrophage	0.000142762	0.104188
.alpha.-Aminoadipic acid	TPSB2	Macrophage	0.00498655	0.184143
.alpha.-Aminoadipic acid	LINC01170	Macrophage	0.00166741	0.151143
.alpha.-Aminoadipic acid	OSR2	Macrophage	0.0024685	0.163062
.alpha.-Aminoadipic acid	AC005580.1	Macrophage	0.00388238	0.181015
.alpha.-Aminoadipic acid	TNFRSF13B	Macrophage	0.00252402	0.163972
.alpha.-Aminoadipic acid	PLPPR3	Macrophage	0.000482545	0.12682
.alpha.-Aminoadipic acid	TPSAB1	Macrophage	0.00445984	0.182372
.alpha.-Aminoadipic acid	LINC00534	Macrophage	0.00156035	0.149876
Tetraacetylethylenediamine	BACH2	Macrophage	0.00397834	0.182026
Tetraacetylethylenediamine	LGALS2	Macrophage	0.00191518	0.155204
Tetraacetylethylenediamine	SMIM25	Macrophage	0.00110191	0.142491
Tetraacetylethylenediamine	SIK3	Macrophage	0.00460913	0.182924
Tetraacetylethylenediamine	FOXP2	Macrophage	0.00393109	0.181556
Tetraacetylethylenediamine	AC007569.1	Macrophage	0.00343066	0.177385
N-Acetylgalactosamine 6-sulfate	ALDH1A3	Macrophage	0.00463704	0.182935
N-Acetylgalactosamine 6-sulfate	IGHV2.5	Macrophage	0.00490794	0.18343
N-Acetylgalactosamine 6-sulfate	DGKI	Macrophage	0.0048105	0.18343
N-Acetylgalactosamine 6-sulfate	CDH9	Macrophage	0.00360113	0.178967
N-Acetylgalactosamine 6-sulfate	LINC01515	Macrophage	0.00409575	0.182026
N-Acetylgalactosamine 6-sulfate	CMTM5	Macrophage	0.00464269	0.182982
N-Acetylgalactosamine 6-sulfate	ACY3	Macrophage	0.00253331	0.164084
N-Acetylgalactosamine 6-sulfate	DOCK4	Macrophage	0.00125463	0.144869
N-Acetylgalactosamine 6-sulfate	XCL1	Macrophage	0.00268613	0.166655
N-Acetylgalactosamine 6-sulfate	SERPINE1	Macrophage	0.000204671	0.10987
N-Acetylgalactosamine 6-sulfate	LINC02446	Macrophage	0.00258764	0.164819
N-Acetylgalactosamine 6-sulfate	FAT3	Macrophage	0.00389774	0.181176
N-Acetylgalactosamine 6-sulfate	MGST1	Macrophage	0.00400364	0.182026
N-Acetylgalactosamine 6-sulfate	AL355075.4	Macrophage	0.00112257	0.143335
N-Acetylgalactosamine 6-sulfate	LRP1B	Macrophage	0.00203563	0.157278
N-Acetylgalactosamine 6-sulfate	PLCL1	Macrophage	0.00400257	0.182026
N-Acetylgalactosamine 6-sulfate	BUB1B	Macrophage	0.00387308	0.181015
N-Acetylgalactosamine 6-sulfate	MYBL2	Macrophage	0.00421676	0.182026
N-Acetylgalactosamine 6-sulfate	LINC00926	Macrophage	0.00438379	0.182372
N-Acetylgalactosamine 6-sulfate	CD79A	Macrophage	0.000189763	0.109711
N-Acetylgalactosamine 6-sulfate	AL512603.2	Macrophage	0.00492387	0.183463
N-Acetylgalactosamine 6-sulfate	AP002075.1	Macrophage	0.00467315	0.183177
N-Acetylgalactosamine 6-sulfate	PIP5K1B	Macrophage	0.00419619	0.182026
N-Acetylgalactosamine 6-sulfate	FOXO3	Macrophage	0.0045084	0.182372
N-Acetylgalactosamine 6-sulfate	AC016168.2	Macrophage	0.0042062	0.182026
N-Acetylgalactosamine 6-sulfate	CHEK1	Macrophage	0.00106109	0.140981
N-Acetylgalactosamine 6-sulfate	MIR100HG	Macrophage	0.00482909	0.18343
N-Acetylgalactosamine 6-sulfate	C21orf58	Macrophage	0.00200552	0.156832
N-Acetylgalactosamine 6-sulfate	RAG2	Macrophage	0.00423863	0.182026
N-Acetylgalactosamine 6-sulfate	AC004870.3	Macrophage	0.00452318	0.182372
N-Acetylgalactosamine 6-sulfate	OSR2	Macrophage	0.0024685	0.163062
N-Acetylgalactosamine 6-sulfate	AC005580.1	Macrophage	0.00388238	0.181015
N-Acetylgalactosamine 6-sulfate	TNFRSF13B	Macrophage	0.00313851	0.173772
2-Cyclohexyl-4,6-dinitrophenol	MPO	Macrophage	0.00382988	0.181015
2-Cyclohexyl-4,6-dinitrophenol	HBG1	Macrophage	0.00104705	0.140856
2-Cyclohexyl-4,6-dinitrophenol	AKAP12	Macrophage	0.0014424	0.147522
2-Cyclohexyl-4,6-dinitrophenol	PRKG1	Macrophage	0.00473123	0.18343
2-Cyclohexyl-4,6-dinitrophenol	CCDC26	Macrophage	0.000651874	0.132224
2-Cyclohexyl-4,6-dinitrophenol	MGP	Macrophage	0.00129798	0.145292
2-Cyclohexyl-4,6-dinitrophenol	IGLC6	Macrophage	0.00122447	0.144741
2-Cyclohexyl-4,6-dinitrophenol	IGLV1.44	Macrophage	0.0007456	0.13519
2-Cyclohexyl-4,6-dinitrophenol	ERG	Macrophage	0.000974218	0.139904
2-Cyclohexyl-4,6-dinitrophenol	LHFPL6	Macrophage	0.000760321	0.135413
2-Cyclohexyl-4,6-dinitrophenol	FOXC1	Macrophage	0.000212169	0.110854
2-Cyclohexyl-4,6-dinitrophenol	FSTL1	Macrophage	0.000548657	0.12956
2-Cyclohexyl-4,6-dinitrophenol	NAALADL2	Macrophage	0.00373033	0.180764
2-Cyclohexyl-4,6-dinitrophenol	CCDC80	Macrophage	0.0024185	0.162753
2-Cyclohexyl-4,6-dinitrophenol	TMEM40	Macrophage	0.00314849	0.173917
2-Cyclohexyl-4,6-dinitrophenol	DEPP1	Macrophage	0.00398911	0.182026
2-Cyclohexyl-4,6-dinitrophenol	DNASE1L3	Macrophage	0.00109036	0.142075
2-Cyclohexyl-4,6-dinitrophenol	CYP1B1	Macrophage	0.00152807	0.149491
2-Cyclohexyl-4,6-dinitrophenol	FREM1	Macrophage	0.00423277	0.182026
2-Cyclohexyl-4,6-dinitrophenol	ADGRL4	Macrophage	0.00456583	0.182408
2-Cyclohexyl-4,6-dinitrophenol	PTPRD	Macrophage	0.00177137	0.153307
2-Cyclohexyl-4,6-dinitrophenol	CPA3	Macrophage	0.00258226	0.164726
2-Cyclohexyl-4,6-dinitrophenol	GALNT14	Macrophage	0.0017396	0.152224
2-Cyclohexyl-4,6-dinitrophenol	AC139720.1	Macrophage	0.0014977	0.148594
2-Cyclohexyl-4,6-dinitrophenol	EGFL7	Macrophage	0.002444	0.163062
2-Cyclohexyl-4,6-dinitrophenol	TCL1B	Macrophage	3.70345e-05	0.0719611
2-Cyclohexyl-4,6-dinitrophenol	MAGI1	Macrophage	0.00119421	0.14439
2-Cyclohexyl-4,6-dinitrophenol	CXCL2	Macrophage	0.000148644	0.105122
2-Cyclohexyl-4,6-dinitrophenol	IGHV3.21	Macrophage	0.0038511	0.181015
2-Cyclohexyl-4,6-dinitrophenol	ADGRL2	Macrophage	0.00149701	0.148573
2-Cyclohexyl-4,6-dinitrophenol	TIMP4	Macrophage	0.0015901	0.150324
2-Cyclohexyl-4,6-dinitrophenol	MS4A1	Macrophage	0.000204594	0.10987
2-Cyclohexyl-4,6-dinitrophenol	PCBP3	Macrophage	0.000467538	0.126152
2-Cyclohexyl-4,6-dinitrophenol	ID3	Macrophage	0.0022095	0.159762
2-Cyclohexyl-4,6-dinitrophenol	CDK14	Macrophage	0.00116211	0.144162
2-Cyclohexyl-4,6-dinitrophenol	NDC80	Macrophage	0.000713992	0.134393
2-Cyclohexyl-4,6-dinitrophenol	NKG7	Macrophage	0.00338668	0.17703
2-Cyclohexyl-4,6-dinitrophenol	LINC02055	Macrophage	0.00365439	0.179662
2-Cyclohexyl-4,6-dinitrophenol	KLRC1	Macrophage	7.16575e-05	0.0867961
2-Cyclohexyl-4,6-dinitrophenol	PHGDH	Macrophage	4.1465e-05	0.0736404
2-Cyclohexyl-4,6-dinitrophenol	EMCN	Macrophage	0.00155144	0.149721
2-Cyclohexyl-4,6-dinitrophenol	PRF1	Macrophage	0.000380634	0.123864
2-Cyclohexyl-4,6-dinitrophenol	AC119673.2	Macrophage	0.00141198	0.147285
2-Cyclohexyl-4,6-dinitrophenol	COL5A1	Macrophage	0.0015406	0.149721
2-Cyclohexyl-4,6-dinitrophenol	CEP112	Macrophage	0.00111854	0.143144
2-Cyclohexyl-4,6-dinitrophenol	AC016168.2	Macrophage	0.00426329	0.182026
2-Cyclohexyl-4,6-dinitrophenol	PRELID2	Macrophage	0.00345918	0.177892
2-Cyclohexyl-4,6-dinitrophenol	FZD8	Macrophage	0.00338311	0.176932
2-Cyclohexyl-4,6-dinitrophenol	ABCA6	Macrophage	0.00122152	0.144741
2-Cyclohexyl-4,6-dinitrophenol	KLRD1	Macrophage	0.000436891	0.125287
2-Cyclohexyl-4,6-dinitrophenol	RPS4Y2	Macrophage	0.00200562	0.156832
2-Cyclohexyl-4,6-dinitrophenol	PACSIN1	Macrophage	0.00324605	0.17551
2-Cyclohexyl-4,6-dinitrophenol	PTH1R	Macrophage	0.00312922	0.173708
2-Cyclohexyl-4,6-dinitrophenol	ADAM28	Macrophage	0.000271883	0.116266
2-Cyclohexyl-4,6-dinitrophenol	SOCS2	Macrophage	0.000139164	0.103459
2-Cyclohexyl-4,6-dinitrophenol	ARHGAP42	Macrophage	0.00240229	0.162573
2-Cyclohexyl-4,6-dinitrophenol	MCM10	Macrophage	0.00361012	0.179057
2-Cyclohexyl-4,6-dinitrophenol	YES1	Macrophage	0.00438638	0.182372
2-Cyclohexyl-4,6-dinitrophenol	DTHD1	Macrophage	1.69289e-05	0.059956
2-Cyclohexyl-4,6-dinitrophenol	RAG2	Macrophage	0.00499717	0.184164
2-Cyclohexyl-4,6-dinitrophenol	MEIKIN	Macrophage	0.000785998	0.135861
2-Cyclohexyl-4,6-dinitrophenol	AC004870.3	Macrophage	0.00452318	0.182372
2-Cyclohexyl-4,6-dinitrophenol	CDC42BPA	Macrophage	0.000646467	0.131841
2-Cyclohexyl-4,6-dinitrophenol	LINC00114	Macrophage	0.00456768	0.182408
2-Cyclohexyl-4,6-dinitrophenol	TPSB2	Macrophage	0.00498655	0.184143
2-Cyclohexyl-4,6-dinitrophenol	AC010609.1	Macrophage	0.000125181	0.100172
2-Cyclohexyl-4,6-dinitrophenol	ANKUB1	Macrophage	0.00363206	0.179376
2-Cyclohexyl-4,6-dinitrophenol	AC005580.1	Macrophage	0.00401659	0.182026
2-Cyclohexyl-4,6-dinitrophenol	RASGRF2	Macrophage	0.00283762	0.169156
2-Cyclohexyl-4,6-dinitrophenol	TPSAB1	Macrophage	0.00445984	0.182372
Oxagrelate	EPHB1	Macrophage	0.00457846	0.182551
Oxagrelate	COL19A1	Macrophage	0.00390101	0.181225
Oxagrelate	DGKI	Macrophage	0.00216344	0.158921
Oxagrelate	CDH9	Macrophage	0.00329956	0.176077
Oxagrelate	LINC01515	Macrophage	0.00193405	0.155689
Oxagrelate	NPY	Macrophage	0.00460045	0.182809
Oxagrelate	CMTM5	Macrophage	0.00354762	0.178663
Oxagrelate	ARHGAP11B	Macrophage	0.000444867	0.125558
Oxagrelate	ACY3	Macrophage	0.00166322	0.151039
Oxagrelate	LGALS2	Macrophage	0.0030996	0.173708
Oxagrelate	DOCK4	Macrophage	0.00302844	0.17266
Oxagrelate	SMIM25	Macrophage	0.00196402	0.156216
Oxagrelate	XCL1	Macrophage	0.000448569	0.125707
Oxagrelate	SERPINE1	Macrophage	0.000204376	0.10987
Oxagrelate	LINC02446	Macrophage	0.0026694	0.166277
Oxagrelate	AC106729.1	Macrophage	0.00218406	0.159315
Oxagrelate	SLC24A3	Macrophage	0.00131411	0.145695
Oxagrelate	MGST1	Macrophage	0.00196991	0.156216
Oxagrelate	FOXP2	Macrophage	0.00459947	0.182791
Oxagrelate	MAP7	Macrophage	0.000229945	0.112646
Oxagrelate	LINC02055	Macrophage	0.00337084	0.176822
Oxagrelate	MYL9	Macrophage	0.0020723	0.15761
Oxagrelate	CD1E	Macrophage	0.00311528	0.173708
Oxagrelate	AL133346.1	Macrophage	0.00492102	0.18343
Oxagrelate	TSBP1.AS1	Macrophage	0.0044306	0.182372
Oxagrelate	HRK	Macrophage	0.00382319	0.181015
Oxagrelate	AC079753.2	Macrophage	0.000630899	0.1316
Oxagrelate	AC119674.1	Macrophage	0.0030563	0.173183
Oxagrelate	AC116362.1	Macrophage	0.00419828	0.182026
Oxagrelate	MCM6	Macrophage	0.0037536	0.181015
Oxagrelate	RAG2	Macrophage	0.00400748	0.182026
Oxagrelate	AC007569.1	Macrophage	0.00395353	0.181842
Oxagrelate	ENKUR	Macrophage	0.00358808	0.17887
Oxagrelate	AC008592.1	Macrophage	0.00431155	0.182026
Oxagrelate	PLPPR3	Macrophage	0.000369146	0.122964
Oxagrelate	AC092691.1	Macrophage	0.00482697	0.18343
L-Homocysteic acid	IGFBP5	Macrophage	0.00132093	0.145796
L-Homocysteic acid	IGHG2	Macrophage	0.00180992	0.153893
L-Homocysteic acid	SOX5	Macrophage	0.00314967	0.173922
L-Homocysteic acid	TUBB1	Macrophage	0.000698563	0.134158
L-Homocysteic acid	PRSS57	Macrophage	0.00341303	0.177385
L-Homocysteic acid	PID1	Macrophage	0.00170749	0.151662
L-Homocysteic acid	TUBB	Macrophage	0.00375654	0.181015
L-Homocysteic acid	CCL3	Macrophage	0.00291779	0.170646
L-Homocysteic acid	BMP6	Macrophage	0.00232638	0.161374
L-Homocysteic acid	IGLV1.44	Macrophage	0.0007456	0.13519
L-Homocysteic acid	VCAN	Macrophage	0.000300987	0.118432
L-Homocysteic acid	THBS1	Macrophage	0.000568451	0.130063
L-Homocysteic acid	ALDH1A3	Macrophage	0.00463704	0.182935
L-Homocysteic acid	COL19A1	Macrophage	0.00120377	0.144474
L-Homocysteic acid	TAFA2	Macrophage	0.00436165	0.182251
L-Homocysteic acid	HMGN2	Macrophage	0.00369234	0.180174
L-Homocysteic acid	LILRA4	Macrophage	0.00478072	0.18343
L-Homocysteic acid	ADGRB3	Macrophage	0.00104462	0.140788
L-Homocysteic acid	C1QC	Macrophage	0.00488152	0.18343
L-Homocysteic acid	IDO1	Macrophage	0.00248228	0.163163
L-Homocysteic acid	PCDH18	Macrophage	0.00409487	0.182026
L-Homocysteic acid	LTBP2	Macrophage	0.000226727	0.112273
L-Homocysteic acid	MSI2	Macrophage	0.000238624	0.113156
L-Homocysteic acid	PCNA	Macrophage	0.00393005	0.18155
L-Homocysteic acid	RRP12	Macrophage	2.15045e-05	0.0635643
L-Homocysteic acid	CD1C	Macrophage	0.000508857	0.12736
L-Homocysteic acid	AUTS2	Macrophage	0.00310155	0.173708
L-Homocysteic acid	MIR3681HG	Macrophage	0.00331561	0.176256
L-Homocysteic acid	SERPING1	Macrophage	0.00271776	0.166869
L-Homocysteic acid	WDFY4	Macrophage	0.00494924	0.1838
L-Homocysteic acid	IGHV1.3	Macrophage	0.00220124	0.15962
L-Homocysteic acid	IGHV3.21	Macrophage	0.0038511	0.181015
L-Homocysteic acid	EZH2	Macrophage	0.0044872	0.182372
L-Homocysteic acid	LINC02446	Macrophage	0.00433441	0.182026
L-Homocysteic acid	PRKAR2B	Macrophage	0.000913213	0.138292
L-Homocysteic acid	CLIC4	Macrophage	0.00310313	0.173708
L-Homocysteic acid	BCL11A	Macrophage	0.000177431	0.107992
L-Homocysteic acid	MGST1	Macrophage	0.00434824	0.182026
L-Homocysteic acid	ZMAT4	Macrophage	0.00326887	0.175912
L-Homocysteic acid	HSP90AA1	Macrophage	0.00178905	0.153626
L-Homocysteic acid	RANBP17	Macrophage	0.000449521	0.125707
L-Homocysteic acid	PELI1	Macrophage	0.0035311	0.178559
L-Homocysteic acid	KIF4A	Macrophage	0.00356507	0.178788
L-Homocysteic acid	LMNB1	Macrophage	0.00116707	0.144162
L-Homocysteic acid	AC068633.1	Macrophage	0.00318266	0.174389
L-Homocysteic acid	LINC02506	Macrophage	0.00327164	0.175969
L-Homocysteic acid	LINC02160	Macrophage	0.00423496	0.182026
L-Homocysteic acid	FAM13A	Macrophage	0.00138105	0.146865
L-Homocysteic acid	NR4A1	Macrophage	0.00190461	0.154915
L-Homocysteic acid	ANPEP	Macrophage	0.00289354	0.170156
L-Homocysteic acid	CCL8	Macrophage	0.000638884	0.1316
L-Homocysteic acid	CD79A	Macrophage	0.000320016	0.119307
L-Homocysteic acid	CRABP1	Macrophage	0.00470917	0.183221
L-Homocysteic acid	BLK	Macrophage	0.000783675	0.135861
L-Homocysteic acid	CMTM8	Macrophage	0.000282182	0.11747
L-Homocysteic acid	PTMA	Macrophage	0.00398088	0.182026
L-Homocysteic acid	CDCA3	Macrophage	0.00213276	0.15828
L-Homocysteic acid	GRAMD1B	Macrophage	0.00265653	0.166125
L-Homocysteic acid	GPR88	Macrophage	0.00208136	0.157778
L-Homocysteic acid	AC077690.1	Macrophage	0.00172111	0.151848
L-Homocysteic acid	IFIT3	Macrophage	0.00329717	0.176077
L-Homocysteic acid	NME4	Macrophage	0.000397594	0.124651
L-Homocysteic acid	CTSV	Macrophage	0.00300609	0.172263
L-Homocysteic acid	AL157911.1	Macrophage	0.00143938	0.147511
L-Homocysteic acid	AC126696.1	Macrophage	0.00465121	0.183097
L-Homocysteic acid	ROBO1	Macrophage	0.00118415	0.144313
L-Homocysteic acid	LINC02232	Macrophage	0.00232937	0.161374
L-Homocysteic acid	MB21D2	Macrophage	0.00121189	0.144703
L-Homocysteic acid	HIST1H2AI	Macrophage	0.00383928	0.181015
L-Homocysteic acid	RGL1	Macrophage	0.00117916	0.144191
L-Homocysteic acid	AC021594.2	Macrophage	0.000914082	0.138316
L-Homocysteic acid	NUCKS1	Macrophage	0.000205344	0.109961
L-Homocysteic acid	ADAM28	Macrophage	0.000206897	0.110201
L-Homocysteic acid	LMO2	Macrophage	0.0014144	0.147285
L-Homocysteic acid	CSF3R	Macrophage	0.00096963	0.139904
L-Homocysteic acid	CYYR1	Macrophage	0.0024459	0.163062
L-Homocysteic acid	AP002852.1	Macrophage	0.00469913	0.183221
L-Homocysteic acid	LINC00278	Macrophage	0.000348658	0.121657
L-Homocysteic acid	CA8	Macrophage	0.00112925	0.143653
L-Homocysteic acid	IL7	Macrophage	0.00136085	0.146495
L-Homocysteic acid	PRSS23	Macrophage	0.000320681	0.119347
L-Homocysteic acid	AC083837.1	Macrophage	0.00359062	0.178871
L-Homocysteic acid	RACGAP1	Macrophage	0.00423351	0.182026
L-Homocysteic acid	LINC02397	Macrophage	0.00378163	0.181015
L-Homocysteic acid	AC012447.1	Macrophage	0.00348712	0.178076
L-Homocysteic acid	SLC44A1	Macrophage	0.000618136	0.131461
L-Homocysteic acid	AC103591.3	Macrophage	0.00397796	0.182026
L-Homocysteic acid	ITGAX	Macrophage	0.00169328	0.151382
L-Homocysteic acid	ZNF730	Macrophage	0.00394214	0.181697
L-Homocysteic acid	INHBB	Macrophage	0.00249466	0.163512
L-Homocysteic acid	ARL15	Macrophage	0.00479519	0.18343
L-Homocysteic acid	MIF	Macrophage	3.84102e-05	0.0719611
L-Homocysteic acid	RORA.AS1	Macrophage	6.61187e-05	0.0852056
L-Homocysteic acid	AC004594.1	Macrophage	0.00449664	0.182372
L-Homocysteic acid	PIMREG	Macrophage	0.00253918	0.164194
L-Homocysteic acid	TNFSF13B	Macrophage	0.000263272	0.115262
L-Homocysteic acid	TSKU	Macrophage	0.000345652	0.121156
L-Pyroglutamic acid	AZU1	Macrophage	0.00254829	0.164298
L-Pyroglutamic acid	AHSP	Macrophage	0.00203911	0.157347
L-Pyroglutamic acid	CTSG	Macrophage	0.000418782	0.124651
L-Pyroglutamic acid	IGHG2	Macrophage	0.000674611	0.132883
L-Pyroglutamic acid	AL589693.1	Macrophage	0.00193712	0.15583
L-Pyroglutamic acid	SOX5	Macrophage	0.000570589	0.130134
L-Pyroglutamic acid	CHL1	Macrophage	0.00179041	0.153626
L-Pyroglutamic acid	AC023590.1	Macrophage	0.00455914	0.182408
L-Pyroglutamic acid	MIR924HG	Macrophage	0.00127476	0.144968
L-Pyroglutamic acid	BX284613.2	Macrophage	0.00251918	0.163936
L-Pyroglutamic acid	LINC02694	Macrophage	0.00413794	0.182026
L-Pyroglutamic acid	PRKG1	Macrophage	0.00124599	0.14482
L-Pyroglutamic acid	IGKV1.5	Macrophage	0.00206866	0.157604
L-Pyroglutamic acid	LINGO2	Macrophage	0.00273483	0.167168
L-Pyroglutamic acid	ANGPT1	Macrophage	0.00453744	0.182408
L-Pyroglutamic acid	HMMR	Macrophage	0.000236065	0.113106
L-Pyroglutamic acid	RGS7	Macrophage	0.0039254	0.181525
L-Pyroglutamic acid	DIAPH3	Macrophage	0.00177576	0.153452
L-Pyroglutamic acid	IRF8	Macrophage	0.00230228	0.161042
L-Pyroglutamic acid	ALDH1A3	Macrophage	0.00463704	0.182935
L-Pyroglutamic acid	NTRK2	Macrophage	0.00299682	0.172133
L-Pyroglutamic acid	UHRF1	Macrophage	0.00190775	0.155022
L-Pyroglutamic acid	ROR1	Macrophage	0.00328592	0.176077
L-Pyroglutamic acid	AP000676.5	Macrophage	0.00297042	0.171463
L-Pyroglutamic acid	PCDH9	Macrophage	0.000549115	0.129588
L-Pyroglutamic acid	COL19A1	Macrophage	0.000392596	0.124651
L-Pyroglutamic acid	FMO3	Macrophage	0.00350367	0.178291
L-Pyroglutamic acid	CXCL10	Macrophage	0.000451723	0.125717
L-Pyroglutamic acid	IGHD	Macrophage	0.000854487	0.137793
L-Pyroglutamic acid	H2AFZ	Macrophage	0.00171931	0.151785
L-Pyroglutamic acid	FGF13	Macrophage	0.00384393	0.181015
L-Pyroglutamic acid	GZMB	Macrophage	0.00426419	0.182026
L-Pyroglutamic acid	RETN	Macrophage	0.0018074	0.153791
L-Pyroglutamic acid	LILRA4	Macrophage	0.000942855	0.139539
L-Pyroglutamic acid	NRG1	Macrophage	0.00106766	0.141138
L-Pyroglutamic acid	BANK1	Macrophage	0.000103424	0.0952234
L-Pyroglutamic acid	LINC01515	Macrophage	0.00382783	0.181015
L-Pyroglutamic acid	LINC01483	Macrophage	0.00428839	0.182026
L-Pyroglutamic acid	AC093865.1	Macrophage	0.00233143	0.161408
L-Pyroglutamic acid	KNL1	Macrophage	0.000440451	0.125452
L-Pyroglutamic acid	LTBP1	Macrophage	0.00445409	0.182372
L-Pyroglutamic acid	SPTA1	Macrophage	0.00311221	0.173708
L-Pyroglutamic acid	IGKV3.11	Macrophage	0.00270866	0.166706
L-Pyroglutamic acid	CLSTN2	Macrophage	0.00399126	0.182026
L-Pyroglutamic acid	STK32B	Macrophage	0.00260073	0.165128
L-Pyroglutamic acid	GALNT14	Macrophage	0.00443754	0.182372
L-Pyroglutamic acid	AC008696.2	Macrophage	0.00483104	0.18343
L-Pyroglutamic acid	KLHL14	Macrophage	0.00208265	0.157816
L-Pyroglutamic acid	PTGS2	Macrophage	0.00290387	0.170339
L-Pyroglutamic acid	AC104248.1	Macrophage	0.00436864	0.182318
L-Pyroglutamic acid	KIF14	Macrophage	0.00499967	0.184171
L-Pyroglutamic acid	ACSL1	Macrophage	0.0028343	0.169058
L-Pyroglutamic acid	CD1C	Macrophage	0.000272041	0.116266
L-Pyroglutamic acid	ENPEP	Macrophage	0.00363794	0.179467
L-Pyroglutamic acid	HLA.DQA1	Macrophage	0.000706225	0.134182
L-Pyroglutamic acid	XCL1	Macrophage	0.00497316	0.184072
L-Pyroglutamic acid	LRFN2	Macrophage	0.00433108	0.182026
L-Pyroglutamic acid	TBC1D9	Macrophage	0.00134699	0.146271
L-Pyroglutamic acid	SEMA5A	Macrophage	0.0039871	0.182026
L-Pyroglutamic acid	WDR49	Macrophage	0.00307174	0.173365
L-Pyroglutamic acid	HIST1H1C	Macrophage	0.000707859	0.134182
L-Pyroglutamic acid	LRRC26	Macrophage	0.00415736	0.182026
L-Pyroglutamic acid	POU6F2	Macrophage	0.00420766	0.182026
L-Pyroglutamic acid	MAP7	Macrophage	0.00419233	0.182026
L-Pyroglutamic acid	AIF1	Macrophage	0.00426691	0.182026
L-Pyroglutamic acid	AC007091.1	Macrophage	0.00411514	0.182026
L-Pyroglutamic acid	PPP1R9A	Macrophage	0.00497899	0.184076
L-Pyroglutamic acid	HHIP	Macrophage	0.00427518	0.182026
L-Pyroglutamic acid	LINC01811	Macrophage	0.00378542	0.181015
L-Pyroglutamic acid	ITGA9	Macrophage	0.00357089	0.178788
L-Pyroglutamic acid	BUB1B	Macrophage	0.000471928	0.126377
L-Pyroglutamic acid	ERRFI1	Macrophage	0.000405118	0.124651
L-Pyroglutamic acid	TEAD1	Macrophage	0.000918667	0.138421
L-Pyroglutamic acid	LINC02160	Macrophage	0.00320975	0.174853
L-Pyroglutamic acid	CSF2RA	Macrophage	0.000777983	0.13585
L-Pyroglutamic acid	LINC02055	Macrophage	0.00367162	0.179857
L-Pyroglutamic acid	SDK2	Macrophage	0.00376526	0.181015
L-Pyroglutamic acid	PDGFA	Macrophage	0.00197843	0.156276
L-Pyroglutamic acid	AC090125.1	Macrophage	0.00391835	0.181436
L-Pyroglutamic acid	CCL8	Macrophage	0.00203432	0.157278
L-Pyroglutamic acid	TP63	Macrophage	0.00249394	0.163495
L-Pyroglutamic acid	NPAS3	Macrophage	0.00473689	0.18343
L-Pyroglutamic acid	FRMD6	Macrophage	0.0044983	0.182372
L-Pyroglutamic acid	TEX41	Macrophage	0.00445178	0.182372
L-Pyroglutamic acid	AC239799.2	Macrophage	0.00159957	0.15038
L-Pyroglutamic acid	CYGB	Macrophage	0.00496047	0.183916
L-Pyroglutamic acid	SLC25A21	Macrophage	0.00325001	0.175583
L-Pyroglutamic acid	ESCO2	Macrophage	0.000871336	0.138104
L-Pyroglutamic acid	AP002075.1	Macrophage	0.00342489	0.177385
L-Pyroglutamic acid	MACROD2	Macrophage	0.00114332	0.144047
L-Pyroglutamic acid	CDH7	Macrophage	0.00179731	0.153626
L-Pyroglutamic acid	AC004053.1	Macrophage	0.00138368	0.146925
L-Pyroglutamic acid	CRABP1	Macrophage	0.00470917	0.183221
L-Pyroglutamic acid	GATA2	Macrophage	0.00483989	0.18343
L-Pyroglutamic acid	MYO3B	Macrophage	0.00439028	0.182372
L-Pyroglutamic acid	PHGDH	Macrophage	0.00426864	0.182026
L-Pyroglutamic acid	HRK	Macrophage	0.00381602	0.181015
L-Pyroglutamic acid	EGFR	Macrophage	0.00419561	0.182026
L-Pyroglutamic acid	GPR88	Macrophage	0.00255398	0.164298
L-Pyroglutamic acid	AC079753.2	Macrophage	0.000968843	0.139904
L-Pyroglutamic acid	CTAG2	Macrophage	0.000720247	0.134705
L-Pyroglutamic acid	COL5A1	Macrophage	0.00285302	0.169514
L-Pyroglutamic acid	HJURP	Macrophage	0.0019646	0.156216
L-Pyroglutamic acid	VNN1	Macrophage	0.000556008	0.129801
L-Pyroglutamic acid	AC016168.2	Macrophage	0.00343152	0.177385
L-Pyroglutamic acid	CHEK1	Macrophage	0.00165002	0.150761
L-Pyroglutamic acid	MIR100HG	Macrophage	0.00156964	0.150123
L-Pyroglutamic acid	PRELID2	Macrophage	0.00182875	0.1542
L-Pyroglutamic acid	AC119674.1	Macrophage	0.00175445	0.152736
L-Pyroglutamic acid	IGSF6	Macrophage	0.00305463	0.17317
L-Pyroglutamic acid	CFAP299	Macrophage	0.00130105	0.145326
L-Pyroglutamic acid	CTSV	Macrophage	0.000633391	0.1316
L-Pyroglutamic acid	AL157911.1	Macrophage	0.000348409	0.121657
L-Pyroglutamic acid	PDE4C	Macrophage	0.00198375	0.156381
L-Pyroglutamic acid	ABTB2	Macrophage	0.00240227	0.162573
L-Pyroglutamic acid	PDGFD	Macrophage	0.00361039	0.179058
L-Pyroglutamic acid	LINC02232	Macrophage	0.0023937	0.162389
L-Pyroglutamic acid	AC022325.2	Macrophage	0.00459339	0.182723
L-Pyroglutamic acid	PACSIN1	Macrophage	0.00341937	0.177385
L-Pyroglutamic acid	C21orf58	Macrophage	0.000265165	0.115278
L-Pyroglutamic acid	TMX4	Macrophage	0.00428718	0.182026
L-Pyroglutamic acid	AC021594.2	Macrophage	0.000895234	0.138104
L-Pyroglutamic acid	PTH1R	Macrophage	0.00312922	0.173708
L-Pyroglutamic acid	ADAM28	Macrophage	0.000781522	0.13585
L-Pyroglutamic acid	C19orf33	Macrophage	0.00045261	0.125792
L-Pyroglutamic acid	POU2AF1	Macrophage	0.0038941	0.181176
L-Pyroglutamic acid	CYYR1	Macrophage	0.000575215	0.130256
L-Pyroglutamic acid	KCNT2	Macrophage	0.00463586	0.182935
L-Pyroglutamic acid	MCM10	Macrophage	0.00446394	0.182372
L-Pyroglutamic acid	NOTCH3	Macrophage	0.0020414	0.157358
L-Pyroglutamic acid	AC096711.2	Macrophage	0.00174155	0.152299
L-Pyroglutamic acid	RUNX1T1	Macrophage	0.00318635	0.174435
L-Pyroglutamic acid	TTK	Macrophage	0.00397633	0.182026
L-Pyroglutamic acid	MEIKIN	Macrophage	9.28515e-05	0.0928055
L-Pyroglutamic acid	ANKRD30B	Macrophage	0.00428393	0.182026
L-Pyroglutamic acid	GRIP1	Macrophage	0.0041675	0.182026
L-Pyroglutamic acid	HES4	Macrophage	0.00117057	0.144162
L-Pyroglutamic acid	AC097375.1	Macrophage	0.00490449	0.18343
L-Pyroglutamic acid	CCDC175	Macrophage	0.00252835	0.164043
L-Pyroglutamic acid	RACGAP1	Macrophage	0.000604108	0.131461
L-Pyroglutamic acid	AC004870.3	Macrophage	0.00452318	0.182372
L-Pyroglutamic acid	DACH2	Macrophage	0.00480269	0.18343
L-Pyroglutamic acid	AGAP1	Macrophage	1.05758e-05	0.0533842
L-Pyroglutamic acid	MYO16	Macrophage	0.00110999	0.142764
L-Pyroglutamic acid	CDC42BPA	Macrophage	4.69374e-05	0.0764937
L-Pyroglutamic acid	SHANK1	Macrophage	0.00340678	0.177321
L-Pyroglutamic acid	LINC01091	Macrophage	0.00197837	0.156276
L-Pyroglutamic acid	ITGAX	Macrophage	2.21778e-05	0.06414
L-Pyroglutamic acid	LINC01163	Macrophage	0.00292958	0.17079
L-Pyroglutamic acid	CST6	Macrophage	0.00181383	0.15392
L-Pyroglutamic acid	ZNF730	Macrophage	0.00152362	0.149415
L-Pyroglutamic acid	LINC00114	Macrophage	0.00456768	0.182408
L-Pyroglutamic acid	RFX8	Macrophage	0.00481875	0.18343
L-Pyroglutamic acid	AF165147.1	Macrophage	0.00289439	0.170181
L-Pyroglutamic acid	INHBB	Macrophage	0.00103225	0.140733
L-Pyroglutamic acid	SNX9	Macrophage	0.000788142	0.13596
L-Pyroglutamic acid	FUT8	Macrophage	0.00497855	0.184076
L-Pyroglutamic acid	CPNE8	Macrophage	0.00390999	0.181277
L-Pyroglutamic acid	DNAH8	Macrophage	0.0034701	0.177962
L-Pyroglutamic acid	TPSB2	Macrophage	0.00290736	0.170399
L-Pyroglutamic acid	CXCL9	Macrophage	0.000285226	0.117521
L-Pyroglutamic acid	LINC01170	Macrophage	0.00370019	0.180268
L-Pyroglutamic acid	AC079804.3	Macrophage	0.00197491	0.156216
L-Pyroglutamic acid	LIF	Macrophage	0.00123234	0.144741
L-Pyroglutamic acid	AC005580.1	Macrophage	0.00318018	0.174348
L-Pyroglutamic acid	RAP1GAP2	Macrophage	0.00131347	0.145687
L-Pyroglutamic acid	DEC1	Macrophage	0.000652253	0.132224
L-Pyroglutamic acid	LINC00486	Macrophage	0.00117547	0.144162
L-Pyroglutamic acid	ADK	Macrophage	9.12782e-05	0.0928055
L-Pyroglutamic acid	LINC02689	Macrophage	0.00443732	0.182372
L-Pyroglutamic acid	PRDX4	Macrophage	0.000835998	0.137008
L-Pyroglutamic acid	USH2A	Macrophage	0.0046053	0.182901
L-Pyroglutamic acid	AC021851.2	Macrophage	0.00246114	0.163062
L-Pyroglutamic acid	GPHN	Macrophage	0.0046771	0.183177
L-Pyroglutamic acid	TNFRSF13B	Macrophage	0.000910342	0.138224
L-Pyroglutamic acid	AC091939.1	Macrophage	0.00468684	0.183177
L-Pyroglutamic acid	LGALS3	Macrophage	0.00211131	0.158202
L-Pyroglutamic acid	PIMREG	Macrophage	0.00275723	0.167657
L-Pyroglutamic acid	PLPPR3	Macrophage	0.00197329	0.156216
L-Pyroglutamic acid	SATB2	Macrophage	0.00309777	0.17368
L-Pyroglutamic acid	AC011893.1	Macrophage	0.00358535	0.178835
L-Pyroglutamic acid	TPSAB1	Macrophage	0.00270398	0.166706
L-Pyroglutamic acid	TNFSF13B	Macrophage	0.00299173	0.17207
L-Pyroglutamic acid	TSKU	Macrophage	0.00219399	0.159533
L-Pyroglutamic acid	LINC00534	Macrophage	0.000941147	0.139413
Biotin l-Sulfoxide	BACH2	Macrophage	0.00297275	0.171512
Biotin l-Sulfoxide	FOXP2	Macrophage	0.00423744	0.182026
Biotin l-Sulfoxide	XCL2	Macrophage	0.00345301	0.177776
Biotin l-Sulfoxide	MCM6	Macrophage	0.00266552	0.166277
Biotin l-Sulfoxide	AC007569.1	Macrophage	0.00384767	0.181015
N-Acetyl-L-glutamic acid	LINC02694	Macrophage	0.00438179	0.182372
N-Acetyl-L-glutamic acid	CAVIN2	Macrophage	0.00377703	0.181015
N-Acetyl-L-glutamic acid	ERG	Macrophage	0.00372825	0.180747
N-Acetyl-L-glutamic acid	ALDH1A3	Macrophage	0.00463704	0.182935
N-Acetyl-L-glutamic acid	PCDH9	Macrophage	0.00285544	0.169559
N-Acetyl-L-glutamic acid	CDH9	Macrophage	0.00486436	0.18343
N-Acetyl-L-glutamic acid	BANK1	Macrophage	0.00127296	0.144968
N-Acetyl-L-glutamic acid	LINC01515	Macrophage	0.00498788	0.184158
N-Acetyl-L-glutamic acid	DNASE1L3	Macrophage	0.00437264	0.182352
N-Acetyl-L-glutamic acid	TFPI	Macrophage	0.00178526	0.153623
N-Acetyl-L-glutamic acid	DOCK4	Macrophage	0.00324557	0.17551
N-Acetyl-L-glutamic acid	SLC8A1.AS1	Macrophage	0.000817281	0.136559
N-Acetyl-L-glutamic acid	SEMA5A	Macrophage	0.00343839	0.177481
N-Acetyl-L-glutamic acid	MYLK	Macrophage	0.00463701	0.182935
N-Acetyl-L-glutamic acid	ADGRL2	Macrophage	0.00384146	0.181015
N-Acetyl-L-glutamic acid	C1QTNF1	Macrophage	0.00448243	0.182372
N-Acetyl-L-glutamic acid	AHR	Macrophage	0.00484534	0.18343
N-Acetyl-L-glutamic acid	AL355075.4	Macrophage	0.00360541	0.179022
N-Acetyl-L-glutamic acid	CSF2RA	Macrophage	0.00356353	0.178788
N-Acetyl-L-glutamic acid	LINC02055	Macrophage	0.00346853	0.177958
N-Acetyl-L-glutamic acid	AC120193.1	Macrophage	0.00389502	0.181176
N-Acetyl-L-glutamic acid	EMCN	Macrophage	0.00287659	0.169961
N-Acetyl-L-glutamic acid	KCNQ3	Macrophage	0.00276036	0.167753
N-Acetyl-L-glutamic acid	COL5A1	Macrophage	0.00119361	0.14439
N-Acetyl-L-glutamic acid	AC016168.2	Macrophage	0.0042062	0.182026
N-Acetyl-L-glutamic acid	CHEK1	Macrophage	0.00271387	0.16676
N-Acetyl-L-glutamic acid	MIR100HG	Macrophage	0.00460893	0.182924
N-Acetyl-L-glutamic acid	KCNK13	Macrophage	0.00187288	0.154663
N-Acetyl-L-glutamic acid	PACSIN1	Macrophage	0.00340444	0.177321
N-Acetyl-L-glutamic acid	CNTNAP2	Macrophage	0.00371932	0.180561
N-Acetyl-L-glutamic acid	C21orf58	Macrophage	0.000836581	0.137008
N-Acetyl-L-glutamic acid	PTH1R	Macrophage	0.00312922	0.173708
N-Acetyl-L-glutamic acid	SOCS2	Macrophage	0.000178962	0.108101
N-Acetyl-L-glutamic acid	LINC00299	Macrophage	0.00343231	0.177407
N-Acetyl-L-glutamic acid	RAG2	Macrophage	0.00423863	0.182026
N-Acetyl-L-glutamic acid	CCDC175	Macrophage	0.00309232	0.17358
N-Acetyl-L-glutamic acid	RACGAP1	Macrophage	0.00167533	0.151261
N-Acetyl-L-glutamic acid	AC004870.3	Macrophage	0.00452318	0.182372
N-Acetyl-L-glutamic acid	CDC42BPA	Macrophage	0.00134283	0.146117
N-Acetyl-L-glutamic acid	GLCCI1	Macrophage	0.00166189	0.150961
N-Acetyl-L-glutamic acid	KANK1	Macrophage	0.00181267	0.15392
N-Acetyl-L-glutamic acid	LINC00114	Macrophage	0.00456768	0.182408
N-Acetyl-L-glutamic acid	TPSB2	Macrophage	0.00498655	0.184143
N-Acetyl-L-glutamic acid	AC005580.1	Macrophage	0.00388238	0.181015
N-Acetyl-L-glutamic acid	AL021918.5	Macrophage	0.00463545	0.182935
N-Acetyl-L-glutamic acid	PLPPR3	Macrophage	0.000757419	0.135305
N-Acetyl-L-glutamic acid	TPSAB1	Macrophage	0.00445984	0.182372
N-Acetyl-L-glutamic acid	AL450992.1	Macrophage	0.00311278	0.173708
N-Acetyl-L-glutamic acid	AC008569.1	Macrophage	0.00337987	0.176868
1-(1Z-hexadecenyl)-2-arachidonoyl-sn-glycero-3-phosphoethanolamine	IGHA1	Macrophage	0.000245711	0.113894
1-(1Z-hexadecenyl)-2-arachidonoyl-sn-glycero-3-phosphoethanolamine	HIST1H1B	Macrophage	0.00375345	0.181015
1-(1Z-hexadecenyl)-2-arachidonoyl-sn-glycero-3-phosphoethanolamine	SOX5	Macrophage	0.000201413	0.10987
1-(1Z-hexadecenyl)-2-arachidonoyl-sn-glycero-3-phosphoethanolamine	TUBB1	Macrophage	0.00440365	0.182372
1-(1Z-hexadecenyl)-2-arachidonoyl-sn-glycero-3-phosphoethanolamine	CHL1	Macrophage	0.000172288	0.107756
1-(1Z-hexadecenyl)-2-arachidonoyl-sn-glycero-3-phosphoethanolamine	FCER1A	Macrophage	0.000155726	0.106051
1-(1Z-hexadecenyl)-2-arachidonoyl-sn-glycero-3-phosphoethanolamine	LPL	Macrophage	0.000543452	0.129351
1-(1Z-hexadecenyl)-2-arachidonoyl-sn-glycero-3-phosphoethanolamine	FMO2	Macrophage	0.00332791	0.176437
1-(1Z-hexadecenyl)-2-arachidonoyl-sn-glycero-3-phosphoethanolamine	IGKV1.5	Macrophage	0.00128088	0.145017
1-(1Z-hexadecenyl)-2-arachidonoyl-sn-glycero-3-phosphoethanolamine	CCL4	Macrophage	0.00138925	0.14709
1-(1Z-hexadecenyl)-2-arachidonoyl-sn-glycero-3-phosphoethanolamine	LNCAROD	Macrophage	0.00418943	0.182026
1-(1Z-hexadecenyl)-2-arachidonoyl-sn-glycero-3-phosphoethanolamine	CCSER1	Macrophage	0.00132545	0.145936
1-(1Z-hexadecenyl)-2-arachidonoyl-sn-glycero-3-phosphoethanolamine	DACH1	Macrophage	0.00311537	0.173708
1-(1Z-hexadecenyl)-2-arachidonoyl-sn-glycero-3-phosphoethanolamine	EGR1	Macrophage	0.000208899	0.110691
1-(1Z-hexadecenyl)-2-arachidonoyl-sn-glycero-3-phosphoethanolamine	DERL3	Macrophage	0.000444544	0.125558
1-(1Z-hexadecenyl)-2-arachidonoyl-sn-glycero-3-phosphoethanolamine	EPHB1	Macrophage	0.00172444	0.151948
1-(1Z-hexadecenyl)-2-arachidonoyl-sn-glycero-3-phosphoethanolamine	MEIS1	Macrophage	0.00132077	0.145796
1-(1Z-hexadecenyl)-2-arachidonoyl-sn-glycero-3-phosphoethanolamine	AJ009632.2	Macrophage	0.00233589	0.161424
1-(1Z-hexadecenyl)-2-arachidonoyl-sn-glycero-3-phosphoethanolamine	AP000676.5	Macrophage	0.000111799	0.0968808
1-(1Z-hexadecenyl)-2-arachidonoyl-sn-glycero-3-phosphoethanolamine	PCDH9	Macrophage	0.000286983	0.117734
1-(1Z-hexadecenyl)-2-arachidonoyl-sn-glycero-3-phosphoethanolamine	COL19A1	Macrophage	0.000313281	0.119265
1-(1Z-hexadecenyl)-2-arachidonoyl-sn-glycero-3-phosphoethanolamine	PAPPA	Macrophage	0.00331065	0.176212
1-(1Z-hexadecenyl)-2-arachidonoyl-sn-glycero-3-phosphoethanolamine	SMIM24	Macrophage	0.000767768	0.135707
1-(1Z-hexadecenyl)-2-arachidonoyl-sn-glycero-3-phosphoethanolamine	RTN1	Macrophage	0.000556372	0.129801
1-(1Z-hexadecenyl)-2-arachidonoyl-sn-glycero-3-phosphoethanolamine	LILRA4	Macrophage	0.000131125	0.101412
1-(1Z-hexadecenyl)-2-arachidonoyl-sn-glycero-3-phosphoethanolamine	CHSY3	Macrophage	0.000161425	0.106996
1-(1Z-hexadecenyl)-2-arachidonoyl-sn-glycero-3-phosphoethanolamine	ADGRB3	Macrophage	0.00418925	0.182026
1-(1Z-hexadecenyl)-2-arachidonoyl-sn-glycero-3-phosphoethanolamine	OSBPL10	Macrophage	0.000878721	0.138104
1-(1Z-hexadecenyl)-2-arachidonoyl-sn-glycero-3-phosphoethanolamine	ZNF804A	Macrophage	0.00222489	0.159762
1-(1Z-hexadecenyl)-2-arachidonoyl-sn-glycero-3-phosphoethanolamine	LINC01515	Macrophage	0.00131738	0.145732
1-(1Z-hexadecenyl)-2-arachidonoyl-sn-glycero-3-phosphoethanolamine	NPY	Macrophage	0.00414771	0.182026
1-(1Z-hexadecenyl)-2-arachidonoyl-sn-glycero-3-phosphoethanolamine	OLFML3	Macrophage	0.00210493	0.158087
1-(1Z-hexadecenyl)-2-arachidonoyl-sn-glycero-3-phosphoethanolamine	GTSE1	Macrophage	0.00104279	0.140755
1-(1Z-hexadecenyl)-2-arachidonoyl-sn-glycero-3-phosphoethanolamine	MEG3	Macrophage	0.000856448	0.137793
1-(1Z-hexadecenyl)-2-arachidonoyl-sn-glycero-3-phosphoethanolamine	MRC1	Macrophage	0.00224131	0.159905
1-(1Z-hexadecenyl)-2-arachidonoyl-sn-glycero-3-phosphoethanolamine	NR2F1	Macrophage	0.0014866	0.148267
1-(1Z-hexadecenyl)-2-arachidonoyl-sn-glycero-3-phosphoethanolamine	AC092546.1	Macrophage	0.000185427	0.109269
1-(1Z-hexadecenyl)-2-arachidonoyl-sn-glycero-3-phosphoethanolamine	UGCG	Macrophage	0.000136759	0.1029
1-(1Z-hexadecenyl)-2-arachidonoyl-sn-glycero-3-phosphoethanolamine	CPA3	Macrophage	0.00255964	0.164353
1-(1Z-hexadecenyl)-2-arachidonoyl-sn-glycero-3-phosphoethanolamine	HMGA2	Macrophage	0.0035656	0.178788
1-(1Z-hexadecenyl)-2-arachidonoyl-sn-glycero-3-phosphoethanolamine	AC020651.2	Macrophage	0.000165417	0.107402
1-(1Z-hexadecenyl)-2-arachidonoyl-sn-glycero-3-phosphoethanolamine	NR4A3	Macrophage	0.00030555	0.118764
1-(1Z-hexadecenyl)-2-arachidonoyl-sn-glycero-3-phosphoethanolamine	AC139720.1	Macrophage	0.00197068	0.156216
1-(1Z-hexadecenyl)-2-arachidonoyl-sn-glycero-3-phosphoethanolamine	SLC35F3	Macrophage	0.00162884	0.150582
1-(1Z-hexadecenyl)-2-arachidonoyl-sn-glycero-3-phosphoethanolamine	NEBL	Macrophage	0.000129355	0.101127
1-(1Z-hexadecenyl)-2-arachidonoyl-sn-glycero-3-phosphoethanolamine	MIR3681HG	Macrophage	0.000767063	0.135707
1-(1Z-hexadecenyl)-2-arachidonoyl-sn-glycero-3-phosphoethanolamine	EGFL7	Macrophage	0.00416053	0.182026
1-(1Z-hexadecenyl)-2-arachidonoyl-sn-glycero-3-phosphoethanolamine	ITGA2B	Macrophage	0.00358001	0.178788
1-(1Z-hexadecenyl)-2-arachidonoyl-sn-glycero-3-phosphoethanolamine	PAX5	Macrophage	0.00206112	0.157604
1-(1Z-hexadecenyl)-2-arachidonoyl-sn-glycero-3-phosphoethanolamine	JSRP1	Macrophage	0.000610462	0.131461
1-(1Z-hexadecenyl)-2-arachidonoyl-sn-glycero-3-phosphoethanolamine	MAGI1	Macrophage	0.00308519	0.173522
1-(1Z-hexadecenyl)-2-arachidonoyl-sn-glycero-3-phosphoethanolamine	ST8SIA6	Macrophage	0.00123052	0.144741
1-(1Z-hexadecenyl)-2-arachidonoyl-sn-glycero-3-phosphoethanolamine	APBB2	Macrophage	0.0030201	0.172513
1-(1Z-hexadecenyl)-2-arachidonoyl-sn-glycero-3-phosphoethanolamine	SPDYA	Macrophage	8.60505e-05	0.0915546
1-(1Z-hexadecenyl)-2-arachidonoyl-sn-glycero-3-phosphoethanolamine	DTNA	Macrophage	0.00185984	0.15457
1-(1Z-hexadecenyl)-2-arachidonoyl-sn-glycero-3-phosphoethanolamine	LCN2	Macrophage	0.000559137	0.129801
1-(1Z-hexadecenyl)-2-arachidonoyl-sn-glycero-3-phosphoethanolamine	AC013652.1	Macrophage	0.000912452	0.138242
1-(1Z-hexadecenyl)-2-arachidonoyl-sn-glycero-3-phosphoethanolamine	GPR176	Macrophage	0.000519303	0.127969
1-(1Z-hexadecenyl)-2-arachidonoyl-sn-glycero-3-phosphoethanolamine	JUN	Macrophage	0.000147418	0.10491
1-(1Z-hexadecenyl)-2-arachidonoyl-sn-glycero-3-phosphoethanolamine	EGR2	Macrophage	0.000146167	0.104778
1-(1Z-hexadecenyl)-2-arachidonoyl-sn-glycero-3-phosphoethanolamine	PTPRM	Macrophage	0.000471906	0.126377
1-(1Z-hexadecenyl)-2-arachidonoyl-sn-glycero-3-phosphoethanolamine	LINC02446	Macrophage	0.00122255	0.144741
1-(1Z-hexadecenyl)-2-arachidonoyl-sn-glycero-3-phosphoethanolamine	AC104041.1	Macrophage	0.00354929	0.178699
1-(1Z-hexadecenyl)-2-arachidonoyl-sn-glycero-3-phosphoethanolamine	SGK1	Macrophage	0.000555719	0.129801
1-(1Z-hexadecenyl)-2-arachidonoyl-sn-glycero-3-phosphoethanolamine	FOXP2	Macrophage	0.00401221	0.182026
1-(1Z-hexadecenyl)-2-arachidonoyl-sn-glycero-3-phosphoethanolamine	HSP90AA1	Macrophage	0.00418923	0.182026
1-(1Z-hexadecenyl)-2-arachidonoyl-sn-glycero-3-phosphoethanolamine	FOS	Macrophage	9.62369e-06	0.0529425
1-(1Z-hexadecenyl)-2-arachidonoyl-sn-glycero-3-phosphoethanolamine	AHR	Macrophage	6.22419e-05	0.0833038
1-(1Z-hexadecenyl)-2-arachidonoyl-sn-glycero-3-phosphoethanolamine	AC068633.1	Macrophage	0.002111	0.158202
1-(1Z-hexadecenyl)-2-arachidonoyl-sn-glycero-3-phosphoethanolamine	AC073529.1	Macrophage	0.00188498	0.154798
1-(1Z-hexadecenyl)-2-arachidonoyl-sn-glycero-3-phosphoethanolamine	PCBP3	Macrophage	0.00130519	0.145528
1-(1Z-hexadecenyl)-2-arachidonoyl-sn-glycero-3-phosphoethanolamine	ID3	Macrophage	0.00135999	0.146468
1-(1Z-hexadecenyl)-2-arachidonoyl-sn-glycero-3-phosphoethanolamine	CD83	Macrophage	3.81408e-05	0.0719611
1-(1Z-hexadecenyl)-2-arachidonoyl-sn-glycero-3-phosphoethanolamine	CSF2RA	Macrophage	0.000679624	0.133217
1-(1Z-hexadecenyl)-2-arachidonoyl-sn-glycero-3-phosphoethanolamine	S100Z	Macrophage	0.00415361	0.182026
1-(1Z-hexadecenyl)-2-arachidonoyl-sn-glycero-3-phosphoethanolamine	LINC02055	Macrophage	0.00368314	0.180011
1-(1Z-hexadecenyl)-2-arachidonoyl-sn-glycero-3-phosphoethanolamine	SGMS2	Macrophage	0.00365602	0.179662
1-(1Z-hexadecenyl)-2-arachidonoyl-sn-glycero-3-phosphoethanolamine	FAM20A	Macrophage	3.00989e-05	0.0683654
1-(1Z-hexadecenyl)-2-arachidonoyl-sn-glycero-3-phosphoethanolamine	SDK2	Macrophage	0.00438513	0.182372
1-(1Z-hexadecenyl)-2-arachidonoyl-sn-glycero-3-phosphoethanolamine	KLRB1	Macrophage	0.000681242	0.133312
1-(1Z-hexadecenyl)-2-arachidonoyl-sn-glycero-3-phosphoethanolamine	AC120193.1	Macrophage	0.000302356	0.118584
1-(1Z-hexadecenyl)-2-arachidonoyl-sn-glycero-3-phosphoethanolamine	STARD13	Macrophage	0.00239065	0.162387
1-(1Z-hexadecenyl)-2-arachidonoyl-sn-glycero-3-phosphoethanolamine	FCHSD2	Macrophage	0.000896798	0.138104
1-(1Z-hexadecenyl)-2-arachidonoyl-sn-glycero-3-phosphoethanolamine	SEZ6L	Macrophage	0.000222489	0.112121
1-(1Z-hexadecenyl)-2-arachidonoyl-sn-glycero-3-phosphoethanolamine	MDGA2	Macrophage	0.000884964	0.138104
1-(1Z-hexadecenyl)-2-arachidonoyl-sn-glycero-3-phosphoethanolamine	AL133346.1	Macrophage	0.00492102	0.18343
1-(1Z-hexadecenyl)-2-arachidonoyl-sn-glycero-3-phosphoethanolamine	IGLV2.8	Macrophage	0.00016382	0.107145
1-(1Z-hexadecenyl)-2-arachidonoyl-sn-glycero-3-phosphoethanolamine	GLDC	Macrophage	0.00241869	0.162753
1-(1Z-hexadecenyl)-2-arachidonoyl-sn-glycero-3-phosphoethanolamine	AL512603.2	Macrophage	0.00385419	0.181015
1-(1Z-hexadecenyl)-2-arachidonoyl-sn-glycero-3-phosphoethanolamine	AL162414.1	Macrophage	0.000647868	0.131921
1-(1Z-hexadecenyl)-2-arachidonoyl-sn-glycero-3-phosphoethanolamine	DEPDC1B	Macrophage	0.000654831	0.132224
1-(1Z-hexadecenyl)-2-arachidonoyl-sn-glycero-3-phosphoethanolamine	ZSWIM6	Macrophage	0.000125352	0.100219
1-(1Z-hexadecenyl)-2-arachidonoyl-sn-glycero-3-phosphoethanolamine	MAN1A1	Macrophage	0.00392649	0.181525
1-(1Z-hexadecenyl)-2-arachidonoyl-sn-glycero-3-phosphoethanolamine	TSBP1.AS1	Macrophage	0.00392359	0.181525
1-(1Z-hexadecenyl)-2-arachidonoyl-sn-glycero-3-phosphoethanolamine	LIMCH1	Macrophage	0.00045657	0.126125
1-(1Z-hexadecenyl)-2-arachidonoyl-sn-glycero-3-phosphoethanolamine	CKAP2L	Macrophage	0.00220781	0.159762
1-(1Z-hexadecenyl)-2-arachidonoyl-sn-glycero-3-phosphoethanolamine	AP002075.1	Macrophage	0.00396016	0.181929
1-(1Z-hexadecenyl)-2-arachidonoyl-sn-glycero-3-phosphoethanolamine	SLIT2	Macrophage	0.00270508	0.166706
1-(1Z-hexadecenyl)-2-arachidonoyl-sn-glycero-3-phosphoethanolamine	DLEU2	Macrophage	1.4069e-05	0.0568026
1-(1Z-hexadecenyl)-2-arachidonoyl-sn-glycero-3-phosphoethanolamine	EMP1	Macrophage	0.00380429	0.181015
1-(1Z-hexadecenyl)-2-arachidonoyl-sn-glycero-3-phosphoethanolamine	FRMD4B	Macrophage	0.000433654	0.125042
1-(1Z-hexadecenyl)-2-arachidonoyl-sn-glycero-3-phosphoethanolamine	PPM1L	Macrophage	0.000984763	0.139914
1-(1Z-hexadecenyl)-2-arachidonoyl-sn-glycero-3-phosphoethanolamine	AC002069.2	Macrophage	0.00183131	0.1542
1-(1Z-hexadecenyl)-2-arachidonoyl-sn-glycero-3-phosphoethanolamine	IMMP2L	Macrophage	0.00249609	0.163518
1-(1Z-hexadecenyl)-2-arachidonoyl-sn-glycero-3-phosphoethanolamine	NCAPG2	Macrophage	0.000205445	0.109961
1-(1Z-hexadecenyl)-2-arachidonoyl-sn-glycero-3-phosphoethanolamine	RHOB	Macrophage	0.00108896	0.141987
1-(1Z-hexadecenyl)-2-arachidonoyl-sn-glycero-3-phosphoethanolamine	POLA1	Macrophage	0.00330254	0.176139
1-(1Z-hexadecenyl)-2-arachidonoyl-sn-glycero-3-phosphoethanolamine	SMPD3	Macrophage	0.00169063	0.151382
1-(1Z-hexadecenyl)-2-arachidonoyl-sn-glycero-3-phosphoethanolamine	CACNB4	Macrophage	0.000635188	0.1316
1-(1Z-hexadecenyl)-2-arachidonoyl-sn-glycero-3-phosphoethanolamine	TFRC	Macrophage	0.000673207	0.132864
1-(1Z-hexadecenyl)-2-arachidonoyl-sn-glycero-3-phosphoethanolamine	GRAMD1B	Macrophage	0.00487697	0.18343
1-(1Z-hexadecenyl)-2-arachidonoyl-sn-glycero-3-phosphoethanolamine	NRP2	Macrophage	0.00129881	0.145306
1-(1Z-hexadecenyl)-2-arachidonoyl-sn-glycero-3-phosphoethanolamine	AC079753.2	Macrophage	0.000563897	0.12995
1-(1Z-hexadecenyl)-2-arachidonoyl-sn-glycero-3-phosphoethanolamine	CTAG2	Macrophage	0.00015782	0.10654
1-(1Z-hexadecenyl)-2-arachidonoyl-sn-glycero-3-phosphoethanolamine	KCNQ3	Macrophage	0.000333925	0.120045
1-(1Z-hexadecenyl)-2-arachidonoyl-sn-glycero-3-phosphoethanolamine	AC077690.1	Macrophage	0.00207064	0.157604
1-(1Z-hexadecenyl)-2-arachidonoyl-sn-glycero-3-phosphoethanolamine	COL5A1	Macrophage	0.00189701	0.154845
1-(1Z-hexadecenyl)-2-arachidonoyl-sn-glycero-3-phosphoethanolamine	AL136962.1	Macrophage	0.00323961	0.175392
1-(1Z-hexadecenyl)-2-arachidonoyl-sn-glycero-3-phosphoethanolamine	EMID1	Macrophage	0.00394614	0.181761
1-(1Z-hexadecenyl)-2-arachidonoyl-sn-glycero-3-phosphoethanolamine	RAG1	Macrophage	0.00044924	0.125707
1-(1Z-hexadecenyl)-2-arachidonoyl-sn-glycero-3-phosphoethanolamine	TLR2	Macrophage	0.0048318	0.18343
1-(1Z-hexadecenyl)-2-arachidonoyl-sn-glycero-3-phosphoethanolamine	AC016168.2	Macrophage	0.00426329	0.182026
1-(1Z-hexadecenyl)-2-arachidonoyl-sn-glycero-3-phosphoethanolamine	Z94721.1	Macrophage	0.00151824	0.149257
1-(1Z-hexadecenyl)-2-arachidonoyl-sn-glycero-3-phosphoethanolamine	MIR100HG	Macrophage	0.00376195	0.181015
1-(1Z-hexadecenyl)-2-arachidonoyl-sn-glycero-3-phosphoethanolamine	KCNK13	Macrophage	0.00143248	0.147452
1-(1Z-hexadecenyl)-2-arachidonoyl-sn-glycero-3-phosphoethanolamine	AC119674.1	Macrophage	0.002041	0.157358
1-(1Z-hexadecenyl)-2-arachidonoyl-sn-glycero-3-phosphoethanolamine	KCTD12	Macrophage	0.000540441	0.129315
1-(1Z-hexadecenyl)-2-arachidonoyl-sn-glycero-3-phosphoethanolamine	CTSV	Macrophage	7.8295e-05	0.0885052
1-(1Z-hexadecenyl)-2-arachidonoyl-sn-glycero-3-phosphoethanolamine	LHFPL2	Macrophage	0.00140093	0.147285
1-(1Z-hexadecenyl)-2-arachidonoyl-sn-glycero-3-phosphoethanolamine	AL157911.1	Macrophage	0.00129599	0.145246
1-(1Z-hexadecenyl)-2-arachidonoyl-sn-glycero-3-phosphoethanolamine	AC011246.1	Macrophage	0.000249035	0.114042
1-(1Z-hexadecenyl)-2-arachidonoyl-sn-glycero-3-phosphoethanolamine	NEXMIF	Macrophage	0.00155188	0.149721
1-(1Z-hexadecenyl)-2-arachidonoyl-sn-glycero-3-phosphoethanolamine	AC116362.1	Macrophage	0.00154465	0.149721
1-(1Z-hexadecenyl)-2-arachidonoyl-sn-glycero-3-phosphoethanolamine	LYPD6B	Macrophage	0.00457165	0.182476
1-(1Z-hexadecenyl)-2-arachidonoyl-sn-glycero-3-phosphoethanolamine	FCAR	Macrophage	0.00051595	0.127791
1-(1Z-hexadecenyl)-2-arachidonoyl-sn-glycero-3-phosphoethanolamine	AC104809.2	Macrophage	0.000323077	0.119347
1-(1Z-hexadecenyl)-2-arachidonoyl-sn-glycero-3-phosphoethanolamine	FKBP11	Macrophage	1.62701e-05	0.0589468
1-(1Z-hexadecenyl)-2-arachidonoyl-sn-glycero-3-phosphoethanolamine	NEAT1	Macrophage	1.30456e-05	0.0558482
1-(1Z-hexadecenyl)-2-arachidonoyl-sn-glycero-3-phosphoethanolamine	PACSIN1	Macrophage	0.000494351	0.126954
1-(1Z-hexadecenyl)-2-arachidonoyl-sn-glycero-3-phosphoethanolamine	CNTNAP2	Macrophage	0.00105643	0.140856
1-(1Z-hexadecenyl)-2-arachidonoyl-sn-glycero-3-phosphoethanolamine	C21orf58	Macrophage	0.00238215	0.162179
1-(1Z-hexadecenyl)-2-arachidonoyl-sn-glycero-3-phosphoethanolamine	HIST1H2AI	Macrophage	0.000225023	0.112121
1-(1Z-hexadecenyl)-2-arachidonoyl-sn-glycero-3-phosphoethanolamine	AC021594.2	Macrophage	0.0024584	0.163062
1-(1Z-hexadecenyl)-2-arachidonoyl-sn-glycero-3-phosphoethanolamine	LINC02085	Macrophage	0.000105311	0.0956898
1-(1Z-hexadecenyl)-2-arachidonoyl-sn-glycero-3-phosphoethanolamine	NLRP3	Macrophage	0.00259412	0.164942
1-(1Z-hexadecenyl)-2-arachidonoyl-sn-glycero-3-phosphoethanolamine	LINC00472	Macrophage	0.00010541	0.0956898
1-(1Z-hexadecenyl)-2-arachidonoyl-sn-glycero-3-phosphoethanolamine	FERMT2	Macrophage	0.00484231	0.18343
1-(1Z-hexadecenyl)-2-arachidonoyl-sn-glycero-3-phosphoethanolamine	ITSN1	Macrophage	0.000328333	0.119739
1-(1Z-hexadecenyl)-2-arachidonoyl-sn-glycero-3-phosphoethanolamine	YES1	Macrophage	0.00363184	0.179376
1-(1Z-hexadecenyl)-2-arachidonoyl-sn-glycero-3-phosphoethanolamine	SEL1L3	Macrophage	0.00141034	0.147285
1-(1Z-hexadecenyl)-2-arachidonoyl-sn-glycero-3-phosphoethanolamine	ANGPTL1	Macrophage	0.00128401	0.145117
1-(1Z-hexadecenyl)-2-arachidonoyl-sn-glycero-3-phosphoethanolamine	PTAFR	Macrophage	0.0010119	0.140403
1-(1Z-hexadecenyl)-2-arachidonoyl-sn-glycero-3-phosphoethanolamine	CCDC175	Macrophage	0.000366568	0.122851
1-(1Z-hexadecenyl)-2-arachidonoyl-sn-glycero-3-phosphoethanolamine	ZNF608	Macrophage	0.00380347	0.181015
1-(1Z-hexadecenyl)-2-arachidonoyl-sn-glycero-3-phosphoethanolamine	PTK2	Macrophage	0.00121466	0.144741
1-(1Z-hexadecenyl)-2-arachidonoyl-sn-glycero-3-phosphoethanolamine	AC004870.3	Macrophage	0.00452318	0.182372
1-(1Z-hexadecenyl)-2-arachidonoyl-sn-glycero-3-phosphoethanolamine	AP000282.1	Macrophage	0.0030855	0.173522
1-(1Z-hexadecenyl)-2-arachidonoyl-sn-glycero-3-phosphoethanolamine	LDLR	Macrophage	0.00192603	0.155422
1-(1Z-hexadecenyl)-2-arachidonoyl-sn-glycero-3-phosphoethanolamine	CNGA4	Macrophage	0.00182446	0.1542
1-(1Z-hexadecenyl)-2-arachidonoyl-sn-glycero-3-phosphoethanolamine	PKIB	Macrophage	5.70706e-05	0.080797
1-(1Z-hexadecenyl)-2-arachidonoyl-sn-glycero-3-phosphoethanolamine	AC246817.1	Macrophage	0.000104746	0.0956898
1-(1Z-hexadecenyl)-2-arachidonoyl-sn-glycero-3-phosphoethanolamine	EPHA6	Macrophage	0.00175066	0.152606
1-(1Z-hexadecenyl)-2-arachidonoyl-sn-glycero-3-phosphoethanolamine	FANCC	Macrophage	0.00117158	0.144162
1-(1Z-hexadecenyl)-2-arachidonoyl-sn-glycero-3-phosphoethanolamine	LINC01088	Macrophage	0.00484612	0.18343
1-(1Z-hexadecenyl)-2-arachidonoyl-sn-glycero-3-phosphoethanolamine	LIN7A	Macrophage	0.000823174	0.136741
1-(1Z-hexadecenyl)-2-arachidonoyl-sn-glycero-3-phosphoethanolamine	CYP46A1	Macrophage	0.000899626	0.138104
1-(1Z-hexadecenyl)-2-arachidonoyl-sn-glycero-3-phosphoethanolamine	LPCAT2	Macrophage	0.00377069	0.181015
1-(1Z-hexadecenyl)-2-arachidonoyl-sn-glycero-3-phosphoethanolamine	FOSB	Macrophage	0.000440349	0.125452
1-(1Z-hexadecenyl)-2-arachidonoyl-sn-glycero-3-phosphoethanolamine	TIAM1	Macrophage	0.00368219	0.180011
1-(1Z-hexadecenyl)-2-arachidonoyl-sn-glycero-3-phosphoethanolamine	LINC01340	Macrophage	0.000855365	0.137793
1-(1Z-hexadecenyl)-2-arachidonoyl-sn-glycero-3-phosphoethanolamine	SH3BP4	Macrophage	0.000246468	0.113894
1-(1Z-hexadecenyl)-2-arachidonoyl-sn-glycero-3-phosphoethanolamine	TPSB2	Macrophage	0.00442217	0.182372
1-(1Z-hexadecenyl)-2-arachidonoyl-sn-glycero-3-phosphoethanolamine	LINC01170	Macrophage	0.00456312	0.182408
1-(1Z-hexadecenyl)-2-arachidonoyl-sn-glycero-3-phosphoethanolamine	OSR2	Macrophage	0.00247258	0.163062
1-(1Z-hexadecenyl)-2-arachidonoyl-sn-glycero-3-phosphoethanolamine	AC022217.3	Macrophage	0.00443063	0.182372
1-(1Z-hexadecenyl)-2-arachidonoyl-sn-glycero-3-phosphoethanolamine	DEC1	Macrophage	0.000358652	0.122344
1-(1Z-hexadecenyl)-2-arachidonoyl-sn-glycero-3-phosphoethanolamine	AC109927.1	Macrophage	0.000388367	0.124581
1-(1Z-hexadecenyl)-2-arachidonoyl-sn-glycero-3-phosphoethanolamine	AL355922.1	Macrophage	4.74362e-05	0.0767037
1-(1Z-hexadecenyl)-2-arachidonoyl-sn-glycero-3-phosphoethanolamine	LINC02211	Macrophage	0.00140383	0.147285
1-(1Z-hexadecenyl)-2-arachidonoyl-sn-glycero-3-phosphoethanolamine	AC007569.1	Macrophage	0.00390645	0.181258
1-(1Z-hexadecenyl)-2-arachidonoyl-sn-glycero-3-phosphoethanolamine	KRT1	Macrophage	0.000762794	0.135543
1-(1Z-hexadecenyl)-2-arachidonoyl-sn-glycero-3-phosphoethanolamine	HSPA5	Macrophage	4.02874e-05	0.0731492
1-(1Z-hexadecenyl)-2-arachidonoyl-sn-glycero-3-phosphoethanolamine	AL021918.5	Macrophage	0.0047706	0.18343
1-(1Z-hexadecenyl)-2-arachidonoyl-sn-glycero-3-phosphoethanolamine	TNFRSF13B	Macrophage	0.00143846	0.147511
1-(1Z-hexadecenyl)-2-arachidonoyl-sn-glycero-3-phosphoethanolamine	DIAPH2	Macrophage	4.18106e-05	0.0736404
1-(1Z-hexadecenyl)-2-arachidonoyl-sn-glycero-3-phosphoethanolamine	CASC9	Macrophage	0.000194618	0.10987
1-(1Z-hexadecenyl)-2-arachidonoyl-sn-glycero-3-phosphoethanolamine	ASTL	Macrophage	0.000141932	0.103936
1-(1Z-hexadecenyl)-2-arachidonoyl-sn-glycero-3-phosphoethanolamine	AC008592.1	Macrophage	0.00431155	0.182026
1-(1Z-hexadecenyl)-2-arachidonoyl-sn-glycero-3-phosphoethanolamine	WDPCP	Macrophage	0.00451602	0.182372
1-(1Z-hexadecenyl)-2-arachidonoyl-sn-glycero-3-phosphoethanolamine	AL353759.1	Macrophage	0.0013833	0.146895
1-(1Z-hexadecenyl)-2-arachidonoyl-sn-glycero-3-phosphoethanolamine	CSF1	Macrophage	0.00215416	0.15876
1-(1Z-hexadecenyl)-2-arachidonoyl-sn-glycero-3-phosphoethanolamine	AC092691.1	Macrophage	0.00482697	0.18343
1-(1Z-hexadecenyl)-2-arachidonoyl-sn-glycero-3-phosphoethanolamine	MMP9	Macrophage	0.000177808	0.107992
1-(1Z-hexadecenyl)-2-arachidonoyl-sn-glycero-3-phosphoethanolamine	TPSAB1	Macrophage	0.00471257	0.183263
1-(1Z-hexadecenyl)-2-arachidonoyl-sn-glycero-3-phosphoethanolamine	AL450992.1	Macrophage	0.00100987	0.140403
1-(1Z-hexadecenyl)-2-arachidonoyl-sn-glycero-3-phosphoethanolamine	AC008569.1	Macrophage	0.00346116	0.177911
1-(1Z-hexadecenyl)-2-arachidonoyl-sn-glycero-3-phosphoethanolamine	LINC00534	Macrophage	0.000654003	0.132224
1-stearoyl-2-arachidonoyl-sn-glycero-3-phosphoethanolamine	IGHA1	Macrophage	0.000288328	0.117806
1-stearoyl-2-arachidonoyl-sn-glycero-3-phosphoethanolamine	HIST1H1B	Macrophage	0.00444105	0.182372
1-stearoyl-2-arachidonoyl-sn-glycero-3-phosphoethanolamine	SOX5	Macrophage	0.000911588	0.138224
1-stearoyl-2-arachidonoyl-sn-glycero-3-phosphoethanolamine	TUBB1	Macrophage	0.00333224	0.176471
1-stearoyl-2-arachidonoyl-sn-glycero-3-phosphoethanolamine	CHL1	Macrophage	0.0033095	0.176212
1-stearoyl-2-arachidonoyl-sn-glycero-3-phosphoethanolamine	LPL	Macrophage	0.00200618	0.156844
1-stearoyl-2-arachidonoyl-sn-glycero-3-phosphoethanolamine	IGKV1.5	Macrophage	0.00217651	0.159152
1-stearoyl-2-arachidonoyl-sn-glycero-3-phosphoethanolamine	ANGPT1	Macrophage	0.0049772	0.184076
1-stearoyl-2-arachidonoyl-sn-glycero-3-phosphoethanolamine	PCDH9	Macrophage	0.00233537	0.161424
1-stearoyl-2-arachidonoyl-sn-glycero-3-phosphoethanolamine	COL19A1	Macrophage	0.000736397	0.135047
1-stearoyl-2-arachidonoyl-sn-glycero-3-phosphoethanolamine	IGHV2.5	Macrophage	0.00490794	0.18343
1-stearoyl-2-arachidonoyl-sn-glycero-3-phosphoethanolamine	PAPPA	Macrophage	0.00146156	0.147916
1-stearoyl-2-arachidonoyl-sn-glycero-3-phosphoethanolamine	RTN1	Macrophage	0.00115233	0.144162
1-stearoyl-2-arachidonoyl-sn-glycero-3-phosphoethanolamine	DGKI	Macrophage	0.00359219	0.178882
1-stearoyl-2-arachidonoyl-sn-glycero-3-phosphoethanolamine	LILRA4	Macrophage	0.0021889	0.159398
1-stearoyl-2-arachidonoyl-sn-glycero-3-phosphoethanolamine	CHSY3	Macrophage	0.000421324	0.124651
1-stearoyl-2-arachidonoyl-sn-glycero-3-phosphoethanolamine	ADGRB3	Macrophage	0.00445584	0.182372
1-stearoyl-2-arachidonoyl-sn-glycero-3-phosphoethanolamine	LINC01515	Macrophage	0.00158018	0.150234
1-stearoyl-2-arachidonoyl-sn-glycero-3-phosphoethanolamine	NPY	Macrophage	0.00390071	0.181216
1-stearoyl-2-arachidonoyl-sn-glycero-3-phosphoethanolamine	OLFML3	Macrophage	0.00267016	0.166277
1-stearoyl-2-arachidonoyl-sn-glycero-3-phosphoethanolamine	GTSE1	Macrophage	0.00095129	0.139765
1-stearoyl-2-arachidonoyl-sn-glycero-3-phosphoethanolamine	AC092546.1	Macrophage	0.00470093	0.183221
1-stearoyl-2-arachidonoyl-sn-glycero-3-phosphoethanolamine	CPA3	Macrophage	0.0027898	0.168223
1-stearoyl-2-arachidonoyl-sn-glycero-3-phosphoethanolamine	AC020651.2	Macrophage	0.000432868	0.124972
1-stearoyl-2-arachidonoyl-sn-glycero-3-phosphoethanolamine	NR4A3	Macrophage	0.000688715	0.133698
1-stearoyl-2-arachidonoyl-sn-glycero-3-phosphoethanolamine	AC139720.1	Macrophage	0.00208983	0.158058
1-stearoyl-2-arachidonoyl-sn-glycero-3-phosphoethanolamine	SLC35F3	Macrophage	0.00219527	0.159558
1-stearoyl-2-arachidonoyl-sn-glycero-3-phosphoethanolamine	NEBL	Macrophage	0.00021563	0.111593
1-stearoyl-2-arachidonoyl-sn-glycero-3-phosphoethanolamine	MIR3681HG	Macrophage	0.00112343	0.14337
1-stearoyl-2-arachidonoyl-sn-glycero-3-phosphoethanolamine	ITGA2B	Macrophage	0.0040338	0.182026
1-stearoyl-2-arachidonoyl-sn-glycero-3-phosphoethanolamine	PAX5	Macrophage	0.00265684	0.166125
1-stearoyl-2-arachidonoyl-sn-glycero-3-phosphoethanolamine	ST8SIA6	Macrophage	0.00105704	0.140871
1-stearoyl-2-arachidonoyl-sn-glycero-3-phosphoethanolamine	AC093916.1	Macrophage	0.00379781	0.181015
1-stearoyl-2-arachidonoyl-sn-glycero-3-phosphoethanolamine	SPDYA	Macrophage	8.31211e-05	0.090158
1-stearoyl-2-arachidonoyl-sn-glycero-3-phosphoethanolamine	DTNA	Macrophage	0.00233709	0.161424
1-stearoyl-2-arachidonoyl-sn-glycero-3-phosphoethanolamine	PLD4	Macrophage	0.000459467	0.126152
1-stearoyl-2-arachidonoyl-sn-glycero-3-phosphoethanolamine	LCN2	Macrophage	0.000554728	0.129793
1-stearoyl-2-arachidonoyl-sn-glycero-3-phosphoethanolamine	AC013652.1	Macrophage	0.00111307	0.142886
1-stearoyl-2-arachidonoyl-sn-glycero-3-phosphoethanolamine	GPR176	Macrophage	0.00135215	0.146344
1-stearoyl-2-arachidonoyl-sn-glycero-3-phosphoethanolamine	PTPRM	Macrophage	0.00296972	0.171439
1-stearoyl-2-arachidonoyl-sn-glycero-3-phosphoethanolamine	LINC02446	Macrophage	0.00183501	0.1542
1-stearoyl-2-arachidonoyl-sn-glycero-3-phosphoethanolamine	AC104041.1	Macrophage	0.00215477	0.15876
1-stearoyl-2-arachidonoyl-sn-glycero-3-phosphoethanolamine	FOXP2	Macrophage	0.00435795	0.182199
1-stearoyl-2-arachidonoyl-sn-glycero-3-phosphoethanolamine	AC068633.1	Macrophage	0.00226454	0.160419
1-stearoyl-2-arachidonoyl-sn-glycero-3-phosphoethanolamine	LRP1B	Macrophage	0.00483747	0.18343
1-stearoyl-2-arachidonoyl-sn-glycero-3-phosphoethanolamine	AC073529.1	Macrophage	0.00272721	0.16707
1-stearoyl-2-arachidonoyl-sn-glycero-3-phosphoethanolamine	PCBP3	Macrophage	0.00131333	0.145687
1-stearoyl-2-arachidonoyl-sn-glycero-3-phosphoethanolamine	CSF2RA	Macrophage	0.00154526	0.149721
1-stearoyl-2-arachidonoyl-sn-glycero-3-phosphoethanolamine	S100Z	Macrophage	0.003867	0.181015
1-stearoyl-2-arachidonoyl-sn-glycero-3-phosphoethanolamine	SGMS2	Macrophage	0.00319272	0.174532
1-stearoyl-2-arachidonoyl-sn-glycero-3-phosphoethanolamine	NR4A1	Macrophage	0.000510221	0.12736
1-stearoyl-2-arachidonoyl-sn-glycero-3-phosphoethanolamine	SDK2	Macrophage	0.00420106	0.182026
1-stearoyl-2-arachidonoyl-sn-glycero-3-phosphoethanolamine	AC120193.1	Macrophage	0.000327392	0.119668
1-stearoyl-2-arachidonoyl-sn-glycero-3-phosphoethanolamine	SEZ6L	Macrophage	0.000654354	0.132224
1-stearoyl-2-arachidonoyl-sn-glycero-3-phosphoethanolamine	MDGA2	Macrophage	0.000585806	0.130586
1-stearoyl-2-arachidonoyl-sn-glycero-3-phosphoethanolamine	AL133346.1	Macrophage	0.00492102	0.18343
1-stearoyl-2-arachidonoyl-sn-glycero-3-phosphoethanolamine	IGLV2.8	Macrophage	0.00153536	0.149704
1-stearoyl-2-arachidonoyl-sn-glycero-3-phosphoethanolamine	GLDC	Macrophage	0.00352841	0.178539
1-stearoyl-2-arachidonoyl-sn-glycero-3-phosphoethanolamine	AL512603.2	Macrophage	0.00323436	0.175313
1-stearoyl-2-arachidonoyl-sn-glycero-3-phosphoethanolamine	AL162414.1	Macrophage	0.00171266	0.151718
1-stearoyl-2-arachidonoyl-sn-glycero-3-phosphoethanolamine	DEPDC1B	Macrophage	0.00213099	0.15828
1-stearoyl-2-arachidonoyl-sn-glycero-3-phosphoethanolamine	TSBP1.AS1	Macrophage	0.00395527	0.181854
1-stearoyl-2-arachidonoyl-sn-glycero-3-phosphoethanolamine	CKAP2L	Macrophage	0.000804134	0.136445
1-stearoyl-2-arachidonoyl-sn-glycero-3-phosphoethanolamine	AP002075.1	Macrophage	0.00455873	0.182408
1-stearoyl-2-arachidonoyl-sn-glycero-3-phosphoethanolamine	SLIT2	Macrophage	0.00285012	0.16944
1-stearoyl-2-arachidonoyl-sn-glycero-3-phosphoethanolamine	DLEU2	Macrophage	9.79056e-05	0.0940934
1-stearoyl-2-arachidonoyl-sn-glycero-3-phosphoethanolamine	EMP1	Macrophage	0.00263444	0.165633
1-stearoyl-2-arachidonoyl-sn-glycero-3-phosphoethanolamine	FRMD4B	Macrophage	0.00448765	0.182372
1-stearoyl-2-arachidonoyl-sn-glycero-3-phosphoethanolamine	AC002069.2	Macrophage	0.0026827	0.166587
1-stearoyl-2-arachidonoyl-sn-glycero-3-phosphoethanolamine	SLC49A4	Macrophage	0.00103124	0.140708
1-stearoyl-2-arachidonoyl-sn-glycero-3-phosphoethanolamine	CACNB4	Macrophage	0.0012502	0.14482
1-stearoyl-2-arachidonoyl-sn-glycero-3-phosphoethanolamine	CTAG2	Macrophage	0.00268445	0.166636
1-stearoyl-2-arachidonoyl-sn-glycero-3-phosphoethanolamine	KCNQ3	Macrophage	0.00044075	0.125452
1-stearoyl-2-arachidonoyl-sn-glycero-3-phosphoethanolamine	AC077690.1	Macrophage	0.0042228	0.182026
1-stearoyl-2-arachidonoyl-sn-glycero-3-phosphoethanolamine	AL136962.1	Macrophage	0.0044123	0.182372
1-stearoyl-2-arachidonoyl-sn-glycero-3-phosphoethanolamine	EMID1	Macrophage	0.00367225	0.179875
1-stearoyl-2-arachidonoyl-sn-glycero-3-phosphoethanolamine	RAG1	Macrophage	0.00128437	0.145117
1-stearoyl-2-arachidonoyl-sn-glycero-3-phosphoethanolamine	AC016168.2	Macrophage	0.00426329	0.182026
1-stearoyl-2-arachidonoyl-sn-glycero-3-phosphoethanolamine	CKAP2	Macrophage	0.0031953	0.174577
1-stearoyl-2-arachidonoyl-sn-glycero-3-phosphoethanolamine	Z94721.1	Macrophage	0.00314258	0.17383
1-stearoyl-2-arachidonoyl-sn-glycero-3-phosphoethanolamine	MIR100HG	Macrophage	0.00406847	0.182026
1-stearoyl-2-arachidonoyl-sn-glycero-3-phosphoethanolamine	CTSV	Macrophage	0.0014231	0.147285
1-stearoyl-2-arachidonoyl-sn-glycero-3-phosphoethanolamine	AC011246.1	Macrophage	0.000352176	0.1219
1-stearoyl-2-arachidonoyl-sn-glycero-3-phosphoethanolamine	AC116362.1	Macrophage	0.00207169	0.157604
1-stearoyl-2-arachidonoyl-sn-glycero-3-phosphoethanolamine	LYPD6B	Macrophage	0.00360112	0.178967
1-stearoyl-2-arachidonoyl-sn-glycero-3-phosphoethanolamine	FCAR	Macrophage	0.000563983	0.12995
1-stearoyl-2-arachidonoyl-sn-glycero-3-phosphoethanolamine	AC104809.2	Macrophage	0.00472762	0.18343
1-stearoyl-2-arachidonoyl-sn-glycero-3-phosphoethanolamine	PACSIN1	Macrophage	0.00414875	0.182026
1-stearoyl-2-arachidonoyl-sn-glycero-3-phosphoethanolamine	PPP1R14A	Macrophage	0.00021931	0.112051
1-stearoyl-2-arachidonoyl-sn-glycero-3-phosphoethanolamine	TMCC2	Macrophage	0.0015656	0.149997
1-stearoyl-2-arachidonoyl-sn-glycero-3-phosphoethanolamine	CNTNAP2	Macrophage	0.00225235	0.160117
1-stearoyl-2-arachidonoyl-sn-glycero-3-phosphoethanolamine	HIST1H2AI	Macrophage	0.00196723	0.156216
1-stearoyl-2-arachidonoyl-sn-glycero-3-phosphoethanolamine	NCALD	Macrophage	0.00184295	0.154281
1-stearoyl-2-arachidonoyl-sn-glycero-3-phosphoethanolamine	TNS3	Macrophage	0.00341249	0.177385
1-stearoyl-2-arachidonoyl-sn-glycero-3-phosphoethanolamine	LINC02085	Macrophage	0.000996323	0.140403
1-stearoyl-2-arachidonoyl-sn-glycero-3-phosphoethanolamine	NLRP3	Macrophage	0.00249788	0.163584
1-stearoyl-2-arachidonoyl-sn-glycero-3-phosphoethanolamine	ZSWIM5	Macrophage	0.00440748	0.182372
1-stearoyl-2-arachidonoyl-sn-glycero-3-phosphoethanolamine	RELL1	Macrophage	0.00101183	0.140403
1-stearoyl-2-arachidonoyl-sn-glycero-3-phosphoethanolamine	PTAFR	Macrophage	0.00187436	0.154663
1-stearoyl-2-arachidonoyl-sn-glycero-3-phosphoethanolamine	CCDC175	Macrophage	0.00117516	0.144162
1-stearoyl-2-arachidonoyl-sn-glycero-3-phosphoethanolamine	AC004870.3	Macrophage	0.00452318	0.182372
1-stearoyl-2-arachidonoyl-sn-glycero-3-phosphoethanolamine	PKIB	Macrophage	0.000641283	0.13164
1-stearoyl-2-arachidonoyl-sn-glycero-3-phosphoethanolamine	AC246817.1	Macrophage	0.000283366	0.117479
1-stearoyl-2-arachidonoyl-sn-glycero-3-phosphoethanolamine	EPHA6	Macrophage	0.00312862	0.173708
1-stearoyl-2-arachidonoyl-sn-glycero-3-phosphoethanolamine	FANCC	Macrophage	0.00205519	0.157545
1-stearoyl-2-arachidonoyl-sn-glycero-3-phosphoethanolamine	LIN7A	Macrophage	0.00167936	0.151261
1-stearoyl-2-arachidonoyl-sn-glycero-3-phosphoethanolamine	CYP46A1	Macrophage	0.00170621	0.151662
1-stearoyl-2-arachidonoyl-sn-glycero-3-phosphoethanolamine	LINC01340	Macrophage	0.00144637	0.147685
1-stearoyl-2-arachidonoyl-sn-glycero-3-phosphoethanolamine	SH3BP4	Macrophage	0.000801261	0.136445
1-stearoyl-2-arachidonoyl-sn-glycero-3-phosphoethanolamine	TPSB2	Macrophage	0.00483396	0.18343
1-stearoyl-2-arachidonoyl-sn-glycero-3-phosphoethanolamine	OSR2	Macrophage	0.00247683	0.163062
1-stearoyl-2-arachidonoyl-sn-glycero-3-phosphoethanolamine	DEC1	Macrophage	0.00343564	0.177451
1-stearoyl-2-arachidonoyl-sn-glycero-3-phosphoethanolamine	AC109927.1	Macrophage	0.000760039	0.135411
1-stearoyl-2-arachidonoyl-sn-glycero-3-phosphoethanolamine	LINC02211	Macrophage	0.00315372	0.174021
1-stearoyl-2-arachidonoyl-sn-glycero-3-phosphoethanolamine	AC007569.1	Macrophage	0.00439522	0.182372
1-stearoyl-2-arachidonoyl-sn-glycero-3-phosphoethanolamine	KRT1	Macrophage	0.0027214	0.166915
1-stearoyl-2-arachidonoyl-sn-glycero-3-phosphoethanolamine	CASC9	Macrophage	0.000695462	0.133897
1-stearoyl-2-arachidonoyl-sn-glycero-3-phosphoethanolamine	ASTL	Macrophage	0.00236371	0.161735
1-stearoyl-2-arachidonoyl-sn-glycero-3-phosphoethanolamine	AC008592.1	Macrophage	0.00431155	0.182026
1-stearoyl-2-arachidonoyl-sn-glycero-3-phosphoethanolamine	AC092691.1	Macrophage	0.00482697	0.18343
1-stearoyl-2-arachidonoyl-sn-glycero-3-phosphoethanolamine	MMP9	Macrophage	0.000185292	0.109269
1-stearoyl-2-arachidonoyl-sn-glycero-3-phosphoethanolamine	AL450992.1	Macrophage	0.0013368	0.145965
1-stearoyl-2-arachidonoyl-sn-glycero-3-phosphoethanolamine	AC008569.1	Macrophage	0.00392641	0.181525
1-stearoyl-2-arachidonoyl-sn-glycero-3-phosphoethanolamine	LINC00534	Macrophage	0.00283583	0.169113
Nitrendipine	PTGDS	Macrophage	0.000319013	0.119265
Nitrendipine	IGHGP	Macrophage	0.00377661	0.181015
Nitrendipine	C1QTNF4	Macrophage	0.00159797	0.15038
Nitrendipine	CHL1	Macrophage	5.06791e-05	0.0779878
Nitrendipine	CCDC26	Macrophage	0.00253479	0.164114
Nitrendipine	MGP	Macrophage	0.00316819	0.174226
Nitrendipine	GHR	Macrophage	0.000815709	0.136537
Nitrendipine	BMP6	Macrophage	0.000429252	0.124741
Nitrendipine	IGHA2	Macrophage	0.000982309	0.139914
Nitrendipine	DACH1	Macrophage	0.000130646	0.101283
Nitrendipine	COL14A1	Macrophage	0.00348221	0.177995
Nitrendipine	EPHB1	Macrophage	0.00313025	0.173708
Nitrendipine	LINC01572	Macrophage	0.00427726	0.182026
Nitrendipine	PRSS2	Macrophage	0.00383593	0.181015
Nitrendipine	NTRK2	Macrophage	0.00179056	0.153626
Nitrendipine	AP000676.5	Macrophage	2.10719e-05	0.0629564
Nitrendipine	LINC01505	Macrophage	0.00227264	0.160566
Nitrendipine	LIX1.AS1	Macrophage	0.000350193	0.121704
Nitrendipine	PAPSS2	Macrophage	0.000290614	0.118168
Nitrendipine	DLG2	Macrophage	0.00477259	0.18343
Nitrendipine	DLGAP2	Macrophage	0.000552357	0.129636
Nitrendipine	MSRB3	Macrophage	0.000214938	0.111593
Nitrendipine	RARRES2	Macrophage	0.00122999	0.144741
Nitrendipine	TMEM40	Macrophage	0.001392	0.147128
Nitrendipine	SGCD	Macrophage	0.00340826	0.177321
Nitrendipine	DUT	Macrophage	0.00330847	0.176212
Nitrendipine	IGLV1.40	Macrophage	0.0010513	0.140856
Nitrendipine	ALPL	Macrophage	0.000423458	0.124651
Nitrendipine	LINC01122	Macrophage	0.000916007	0.138316
Nitrendipine	AC093865.1	Macrophage	0.00217256	0.159071
Nitrendipine	ADARB2	Macrophage	0.00102154	0.140636
Nitrendipine	GFRA1	Macrophage	0.00261656	0.165156
Nitrendipine	GTSE1	Macrophage	0.00125753	0.144968
Nitrendipine	IGLV2.23	Macrophage	0.00165525	0.150761
Nitrendipine	AC092546.1	Macrophage	2.39154e-05	0.0652299
Nitrendipine	FREM1	Macrophage	0.00429773	0.182026
Nitrendipine	AC069277.1	Macrophage	0.000964909	0.139904
Nitrendipine	MS4A3	Macrophage	5.31204e-05	0.0788328
Nitrendipine	SFRP1	Macrophage	0.000371002	0.122994
Nitrendipine	ITIH5	Macrophage	0.00124269	0.14482
Nitrendipine	ANGPTL4	Macrophage	0.00167576	0.151261
Nitrendipine	PTPRD	Macrophage	0.000641931	0.13164
Nitrendipine	SVEP1	Macrophage	0.000705195	0.134182
Nitrendipine	GALNT14	Macrophage	0.00216749	0.15903
Nitrendipine	KLHL14	Macrophage	0.000736194	0.135047
Nitrendipine	AC010967.1	Macrophage	0.00171382	0.151718
Nitrendipine	FCN1	Macrophage	0.00220237	0.159638
Nitrendipine	KIF14	Macrophage	0.00340576	0.177321
Nitrendipine	ACSL1	Macrophage	0.00229661	0.160923
Nitrendipine	ENPEP	Macrophage	0.00367679	0.179952
Nitrendipine	IGLV10.54	Macrophage	0.00254572	0.164298
Nitrendipine	NEBL	Macrophage	0.00234051	0.1615
Nitrendipine	AC108134.2	Macrophage	0.000674378	0.132864
Nitrendipine	AC015849.1	Macrophage	0.00245313	0.163062
Nitrendipine	IGHV1.24	Macrophage	0.00357438	0.178788
Nitrendipine	NPR3	Macrophage	0.00111826	0.143127
Nitrendipine	RNASE3	Macrophage	2.99341e-05	0.0683654
Nitrendipine	IL1R2	Macrophage	0.000110473	0.0967367
Nitrendipine	SGO1.AS1	Macrophage	7.71318e-05	0.0880527
Nitrendipine	JSRP1	Macrophage	0.000375053	0.123324
Nitrendipine	SEMA5A	Macrophage	0.0043619	0.182251
Nitrendipine	SLPI	Macrophage	0.00392692	0.181525
Nitrendipine	TENM4	Macrophage	3.03942e-05	0.0683654
Nitrendipine	AC093916.1	Macrophage	0.0045107	0.182372
Nitrendipine	TTC28	Macrophage	0.00442549	0.182372
Nitrendipine	DYNC1I1	Macrophage	0.00328175	0.176054
Nitrendipine	NTM	Macrophage	0.000505607	0.127277
Nitrendipine	AGBL4	Macrophage	0.000485839	0.126885
Nitrendipine	AKAP6	Macrophage	0.00215536	0.15876
Nitrendipine	CDCA2	Macrophage	0.0019202	0.155258
Nitrendipine	AC106729.1	Macrophage	0.00207071	0.157604
Nitrendipine	KIRREL1	Macrophage	0.00116257	0.144162
Nitrendipine	CTNNA3	Macrophage	0.00213489	0.15828
Nitrendipine	MGST1	Macrophage	0.00330316	0.176139
Nitrendipine	LRRC26	Macrophage	0.000805202	0.136445
Nitrendipine	HAMP	Macrophage	1.73967e-05	0.0600077
Nitrendipine	CR1L	Macrophage	0.00161689	0.150523
Nitrendipine	ANLN	Macrophage	0.00447456	0.182372
Nitrendipine	EYA2	Macrophage	0.000316092	0.119265
Nitrendipine	IL12RB2	Macrophage	0.00213512	0.15828
Nitrendipine	AP000829.1	Macrophage	0.000449204	0.125707
Nitrendipine	IGHV3.74	Macrophage	0.00271115	0.166706
Nitrendipine	DNM3	Macrophage	7.73069e-05	0.0880527
Nitrendipine	ANKRD33B	Macrophage	0.00063265	0.1316
Nitrendipine	AL162493.1	Macrophage	0.00155396	0.149721
Nitrendipine	YAP1	Macrophage	0.00125135	0.14482
Nitrendipine	ERRFI1	Macrophage	0.00446127	0.182372
Nitrendipine	TREML1	Macrophage	0.00498468	0.184119
Nitrendipine	PGF	Macrophage	0.000202706	0.10987
Nitrendipine	MYL9	Macrophage	0.00122062	0.144741
Nitrendipine	CCL8	Macrophage	0.000638884	0.1316
Nitrendipine	AFF2	Macrophage	6.48384e-05	0.084678
Nitrendipine	FGF14	Macrophage	0.00464892	0.183087
Nitrendipine	AL133346.1	Macrophage	0.00492102	0.18343
Nitrendipine	IGLV2.8	Macrophage	3.00569e-05	0.0683654
Nitrendipine	GLDC	Macrophage	0.000976869	0.139914
Nitrendipine	SH3RF1	Macrophage	0.000107887	0.0961523
Nitrendipine	HLF	Macrophage	0.00313684	0.173772
Nitrendipine	AL162414.1	Macrophage	0.00043798	0.125357
Nitrendipine	AC239799.2	Macrophage	0.00233271	0.161424
Nitrendipine	TRABD2B	Macrophage	0.00155471	0.149721
Nitrendipine	CYGB	Macrophage	0.00197396	0.156216
Nitrendipine	NR2F2.AS1	Macrophage	0.00159342	0.150324
Nitrendipine	GINS2	Macrophage	0.00151867	0.14926
Nitrendipine	AC005699.1	Macrophage	0.00177764	0.153485
Nitrendipine	MEF2C.AS1	Macrophage	0.00057249	0.130134
Nitrendipine	ESCO2	Macrophage	0.0033922	0.177146
Nitrendipine	TSBP1.AS1	Macrophage	0.00312138	0.173708
Nitrendipine	BLNK	Macrophage	0.000146823	0.104778
Nitrendipine	CFAP73	Macrophage	0.00388114	0.181015
Nitrendipine	CARMN	Macrophage	0.000322939	0.119347
Nitrendipine	SLIT2	Macrophage	0.00284892	0.16939
Nitrendipine	AC004870.4	Macrophage	0.00434568	0.182026
Nitrendipine	ADGRE2	Macrophage	0.00061362	0.131461
Nitrendipine	AC002069.2	Macrophage	0.00428572	0.182026
Nitrendipine	ADAMTS17	Macrophage	0.00344587	0.177647
Nitrendipine	SMPD3	Macrophage	0.000171432	0.10757
Nitrendipine	HRK	Macrophage	0.00383403	0.181015
Nitrendipine	EFNA5	Macrophage	0.0047663	0.18343
Nitrendipine	EGFR	Macrophage	0.00419561	0.182026
Nitrendipine	MPIG6B	Macrophage	0.00414452	0.182026
Nitrendipine	FCRL5	Macrophage	0.000888441	0.138104
Nitrendipine	AL592156.2	Macrophage	0.000855018	0.137793
Nitrendipine	HJURP	Macrophage	0.00129741	0.145246
Nitrendipine	AL078604.4	Macrophage	0.00141578	0.147285
Nitrendipine	RAG1	Macrophage	9.86865e-05	0.0942228
Nitrendipine	PCAT14	Macrophage	0.00447109	0.182372
Nitrendipine	COL6A3	Macrophage	0.00409372	0.182026
Nitrendipine	RBMS3.AS2	Macrophage	0.000368879	0.122928
Nitrendipine	GPR137C	Macrophage	3.32309e-06	0.0398361
Nitrendipine	DPYSL3	Macrophage	0.0033635	0.176749
Nitrendipine	CHEK1	Macrophage	0.00124376	0.14482
Nitrendipine	AC069410.1	Macrophage	4.20883e-05	0.0736404
Nitrendipine	Z94721.1	Macrophage	0.000543734	0.129351
Nitrendipine	COL28A1	Macrophage	0.00141392	0.147285
Nitrendipine	AC073114.1	Macrophage	0.000171416	0.10757
Nitrendipine	LMCD1.AS1	Macrophage	0.000984477	0.139914
Nitrendipine	AP001825.1	Macrophage	0.00262046	0.165197
Nitrendipine	PRELID2	Macrophage	0.00364269	0.179564
Nitrendipine	CENPA	Macrophage	0.00370997	0.180439
Nitrendipine	SPC24	Macrophage	0.0025729	0.164583
Nitrendipine	FZD8	Macrophage	0.00139431	0.147158
Nitrendipine	PDE4C	Macrophage	0.00191696	0.155258
Nitrendipine	PBK	Macrophage	0.00358894	0.178871
Nitrendipine	GRIK4	Macrophage	0.00424825	0.182026
Nitrendipine	FCAR	Macrophage	0.00294199	0.170956
Nitrendipine	AC104809.2	Macrophage	3.44741e-05	0.0705565
Nitrendipine	FSTL4	Macrophage	0.000890702	0.138104
Nitrendipine	PACSIN1	Macrophage	0.000361422	0.122576
Nitrendipine	Z93403.1	Macrophage	0.00104141	0.140733
Nitrendipine	PIF1	Macrophage	0.000649067	0.131947
Nitrendipine	ABCA9	Macrophage	0.00014697	0.104778
Nitrendipine	KCNJ3	Macrophage	0.00369722	0.180219
Nitrendipine	KLHL4	Macrophage	0.00242387	0.162858
Nitrendipine	GPR39	Macrophage	0.00161121	0.15038
Nitrendipine	SHCBP1	Macrophage	0.00160327	0.15038
Nitrendipine	ENAH	Macrophage	0.000901315	0.138104
Nitrendipine	MCM10	Macrophage	0.00446394	0.182372
Nitrendipine	NOTCH3	Macrophage	0.00212276	0.158263
Nitrendipine	LRRC4C	Macrophage	0.00273297	0.167158
Nitrendipine	AC096711.2	Macrophage	0.00126326	0.144968
Nitrendipine	PKP4	Macrophage	0.000127054	0.100656
Nitrendipine	ADAM12	Macrophage	0.000397782	0.124651
Nitrendipine	MEIKIN	Macrophage	0.00289247	0.170144
Nitrendipine	AMPD1	Macrophage	0.00417634	0.182026
Nitrendipine	PARM1	Macrophage	0.00495897	0.183916
Nitrendipine	GRIP1	Macrophage	0.0038666	0.181015
Nitrendipine	CSGALNACT1	Macrophage	0.00457764	0.182551
Nitrendipine	RACGAP1	Macrophage	0.000561835	0.129845
Nitrendipine	MMP2	Macrophage	0.00419728	0.182026
Nitrendipine	PARPBP	Macrophage	0.000328961	0.119739
Nitrendipine	OSTN	Macrophage	5.54599e-05	0.0796032
Nitrendipine	SLC24A4	Macrophage	0.000472021	0.126379
Nitrendipine	MIR222HG	Macrophage	0.000777537	0.13585
Nitrendipine	CDC42BPA	Macrophage	0.00026752	0.115457
Nitrendipine	PKIB	Macrophage	0.00200711	0.156885
Nitrendipine	SHANK1	Macrophage	0.00493277	0.183567
Nitrendipine	NCF2	Macrophage	0.00305541	0.173181
Nitrendipine	LINC01268	Macrophage	0.000670537	0.132802
Nitrendipine	EPHA6	Macrophage	0.00150459	0.148809
Nitrendipine	FANCC	Macrophage	0.00497315	0.184072
Nitrendipine	AC061958.1	Macrophage	0.00207167	0.157604
Nitrendipine	KANK1	Macrophage	0.000885415	0.138104
Nitrendipine	SMOC2	Macrophage	0.000159317	0.10654
Nitrendipine	ZC3H12B	Macrophage	0.000105209	0.0956898
Nitrendipine	LINC02772	Macrophage	0.0029312	0.17079
Nitrendipine	RAD51	Macrophage	0.000350246	0.121704
Nitrendipine	AP001977.1	Macrophage	0.0023632	0.161735
Nitrendipine	TPTE2	Macrophage	0.000237802	0.113106
Nitrendipine	AC011586.2	Macrophage	0.00164203	0.150761
Nitrendipine	RXFP1	Macrophage	0.00307607	0.173365
Nitrendipine	AC005580.1	Macrophage	0.0036579	0.179662
Nitrendipine	DEC1	Macrophage	0.00201459	0.156993
Nitrendipine	DPP10	Macrophage	0.00124597	0.14482
Nitrendipine	AL355922.1	Macrophage	9.82053e-05	0.0940934
Nitrendipine	AC004594.1	Macrophage	0.00449664	0.182372
Nitrendipine	AC007569.1	Macrophage	0.00191426	0.155171
Nitrendipine	AC004381.1	Macrophage	0.00351055	0.178316
Nitrendipine	TNFRSF13B	Macrophage	0.0028178	0.168704
Nitrendipine	AC124254.2	Macrophage	0.00443474	0.182372
Nitrendipine	DIAPH2	Macrophage	0.00255975	0.164353
Nitrendipine	AC008592.1	Macrophage	0.00417619	0.182026
Nitrendipine	SATB2	Macrophage	2.57437e-05	0.0661539
Nitrendipine	LINC01500	Macrophage	0.000835831	0.137008
Nitrendipine	C3orf80	Macrophage	0.000410768	0.124651
Nitrendipine	CDCA5	Macrophage	0.000531817	0.129006
Nitrendipine	TSKU	Macrophage	0.00272025	0.166915
Nitrendipine	LINC00534	Macrophage	0.000541234	0.129315
AMPA	IGLC1	Macrophage	0.00302501	0.172592
AMPA	IGFBP5	Macrophage	0.000624348	0.131569
AMPA	IGHG2	Macrophage	0.00228338	0.16077
AMPA	COL1A2	Macrophage	0.00453125	0.182408
AMPA	FBN1	Macrophage	0.00394831	0.181796
AMPA	ESM1	Macrophage	0.00181089	0.153919
AMPA	CLEC11A	Macrophage	0.00392297	0.181525
AMPA	DERL3	Macrophage	0.00194804	0.156057
AMPA	GP9	Macrophage	0.000334803	0.120049
AMPA	EDA	Macrophage	0.00038514	0.124222
AMPA	FBXL7	Macrophage	0.00463257	0.182935
AMPA	RAI14	Macrophage	0.00456149	0.182408
AMPA	RTN1	Macrophage	0.00203434	0.157278
AMPA	RETN	Macrophage	0.00396923	0.182026
AMPA	BANK1	Macrophage	0.00290296	0.170327
AMPA	DANT2	Macrophage	0.00421519	0.182026
AMPA	MEG3	Macrophage	0.00169331	0.151382
AMPA	MSI2	Macrophage	0.0039084	0.181258
AMPA	DLGAP1	Macrophage	0.00430277	0.182026
AMPA	AL117329.1	Macrophage	0.000392039	0.124651
AMPA	FGD4	Macrophage	0.00382699	0.181015
AMPA	NCAPG	Macrophage	0.00186475	0.154659
AMPA	IL1R2	Macrophage	0.00234974	0.161735
AMPA	TBC1D9	Macrophage	0.00429695	0.182026
AMPA	AMOTL2	Macrophage	0.00116713	0.144162
AMPA	PLD4	Macrophage	0.00014301	0.104251
AMPA	ETV6	Macrophage	0.00387727	0.181015
AMPA	CLIC4	Macrophage	0.00184045	0.154265
AMPA	HAMP	Macrophage	0.000258199	0.115058
AMPA	LINC01320	Macrophage	0.00471036	0.183247
AMPA	CR1L	Macrophage	0.00443641	0.182372
AMPA	PELI1	Macrophage	2.73675e-05	0.0669085
AMPA	ARHGAP26	Macrophage	0.00435238	0.182099
AMPA	NHSL1	Macrophage	0.00499302	0.184164
AMPA	LINC02160	Macrophage	0.00423496	0.182026
AMPA	CSF2RA	Macrophage	0.0029423	0.170969
AMPA	WASF3	Macrophage	0.00468098	0.183177
AMPA	ADAMTSL4.AS1	Macrophage	0.00135193	0.146344
AMPA	KLRB1	Macrophage	0.000988216	0.140081
AMPA	PTPN13	Macrophage	0.000493506	0.126922
AMPA	AC120193.1	Macrophage	0.00375704	0.181015
AMPA	HLF	Macrophage	0.00118352	0.144299
AMPA	IGFBP3	Macrophage	0.000376447	0.123453
AMPA	AL109930.1	Macrophage	0.0024719	0.163062
AMPA	AC239799.2	Macrophage	0.000138313	0.10315
AMPA	RAB27B	Macrophage	0.00123205	0.144741
AMPA	ZSWIM6	Macrophage	0.000575037	0.130251
AMPA	KLRC2	Macrophage	0.00238054	0.162126
AMPA	BLK	Macrophage	0.00245151	0.163062
AMPA	SMPD3	Macrophage	0.000911416	0.138224
AMPA	MND1	Macrophage	0.00185134	0.154518
AMPA	ZNRF1	Macrophage	0.000892504	0.138104
AMPA	NASP	Macrophage	0.00127639	0.144968
AMPA	LEF1	Macrophage	0.00274308	0.167293
AMPA	DENND1A	Macrophage	0.00311805	0.173708
AMPA	CPED1	Macrophage	0.00281507	0.168689
AMPA	RAG1	Macrophage	0.00172638	0.151978
AMPA	KCNK13	Macrophage	0.00163361	0.150582
AMPA	AC119674.1	Macrophage	0.0026917	0.166698
AMPA	INHBA	Macrophage	0.000158115	0.10654
AMPA	LINC02232	Macrophage	0.00232144	0.16134
AMPA	RASGEF1B	Macrophage	0.000122835	0.0992242
AMPA	FLT1	Macrophage	0.00189141	0.154845
AMPA	INSR	Macrophage	0.000197892	0.10987
AMPA	NCALD	Macrophage	0.000488688	0.126922
AMPA	C19orf33	Macrophage	0.00253132	0.164043
AMPA	KCNJ3	Macrophage	0.00332356	0.176368
AMPA	BCL2	Macrophage	0.000909045	0.138224
AMPA	NLRP3	Macrophage	0.00269693	0.166706
AMPA	LINC00472	Macrophage	0.00484896	0.18343
AMPA	PRSS23	Macrophage	0.00127108	0.144968
AMPA	PKP4	Macrophage	0.00387651	0.181015
AMPA	MIS18BP1	Macrophage	7.60957e-05	0.0880527
AMPA	RACGAP1	Macrophage	0.00115545	0.144162
AMPA	AC103591.3	Macrophage	0.000699421	0.134179
AMPA	ITGAX	Macrophage	1.23618e-05	0.0553071
AMPA	TNFRSF19	Macrophage	0.00382984	0.181015
AMPA	INHBB	Macrophage	0.0039378	0.181631
AMPA	PCDH17	Macrophage	0.000129189	0.101127
AMPA	MAGI3	Macrophage	0.00433015	0.182026
AMPA	LINC01170	Macrophage	0.000348235	0.121657
AMPA	AC022217.3	Macrophage	0.00247726	0.163063
AMPA	FOLR3	Macrophage	0.00186287	0.15461
AMPA	ASTL	Macrophage	0.00232277	0.161348
lys-gln	PTGDS	Macrophage	0.000611034	0.131461
lys-gln	IGHG2	Macrophage	0.0039076	0.181258
lys-gln	SOX5	Macrophage	0.00248372	0.163204
lys-gln	COL1A2	Macrophage	0.0034907	0.178126
lys-gln	EBF1	Macrophage	0.00178317	0.153623
lys-gln	KAZN	Macrophage	0.000596807	0.1313
lys-gln	CAVIN2	Macrophage	0.00457976	0.182555
lys-gln	BMP6	Macrophage	0.00123946	0.14482
lys-gln	HMMR	Macrophage	9.51545e-05	0.0933685
lys-gln	THBS1	Macrophage	0.00158074	0.150234
lys-gln	LHFPL6	Macrophage	0.00227762	0.160689
lys-gln	GPM6A	Macrophage	0.00163014	0.150582
lys-gln	EGR1	Macrophage	0.000262926	0.115214
lys-gln	DERL3	Macrophage	0.00187201	0.154663
lys-gln	ALDH1A3	Macrophage	0.00463704	0.182935
lys-gln	CALD1	Macrophage	0.00137048	0.146761
lys-gln	IGLV3.21	Macrophage	0.00134729	0.146271
lys-gln	CCND1	Macrophage	0.000451986	0.125717
lys-gln	COL19A1	Macrophage	0.00123444	0.144772
lys-gln	CXCL10	Macrophage	0.000375344	0.123346
lys-gln	SMC4	Macrophage	0.00100977	0.140403
lys-gln	GZMB	Macrophage	0.000554459	0.129789
lys-gln	HMGN2	Macrophage	0.00481149	0.18343
lys-gln	LILRA4	Macrophage	0.0033235	0.176368
lys-gln	BANK1	Macrophage	0.000213644	0.111311
lys-gln	SOX4	Macrophage	0.000971738	0.139904
lys-gln	KNL1	Macrophage	0.000513879	0.127681
lys-gln	ANGPTL4	Macrophage	0.00476749	0.18343
lys-gln	PTPRD	Macrophage	0.00231597	0.161218
lys-gln	RRP12	Macrophage	0.000180308	0.108442
lys-gln	CD1C	Macrophage	0.000253282	0.114618
lys-gln	TMTC1	Macrophage	0.000877363	0.138104
lys-gln	TBC1D9	Macrophage	0.00227228	0.160566
lys-gln	DISC1FP1	Macrophage	0.0012669	0.144968
lys-gln	HAMP	Macrophage	0.00223151	0.159794
lys-gln	BEST3	Macrophage	0.00371228	0.180506
lys-gln	ANKRD33B	Macrophage	0.000224844	0.112121
lys-gln	BUB1B	Macrophage	0.00448122	0.182372
lys-gln	WASF3	Macrophage	0.00470553	0.183221
lys-gln	H2AFX	Macrophage	0.000178572	0.108046
lys-gln	STOX2	Macrophage	0.00071066	0.134316
lys-gln	FCHSD2	Macrophage	0.00122103	0.144741
lys-gln	PPP1R14B	Macrophage	0.000487723	0.126915
lys-gln	RAB27B	Macrophage	4.65026e-05	0.0761045
lys-gln	MAN1A1	Macrophage	0.00087211	0.138104
lys-gln	PHLPP1	Macrophage	0.00242841	0.162942
lys-gln	SMPD3	Macrophage	0.000242242	0.113697
lys-gln	TFRC	Macrophage	5.4569e-05	0.0793565
lys-gln	EMCN	Macrophage	0.00056943	0.130063
lys-gln	MND1	Macrophage	0.000619382	0.131461
lys-gln	GPR88	Macrophage	0.00255398	0.164298
lys-gln	IFIT3	Macrophage	0.000911541	0.138224
lys-gln	PCAT1	Macrophage	0.00123245	0.144741
lys-gln	FOXO3	Macrophage	1.96778e-06	0.0333415
lys-gln	GPR137C	Macrophage	0.000130823	0.101334
lys-gln	CTSV	Macrophage	0.00388128	0.181015
lys-gln	AL157911.1	Macrophage	0.000896833	0.138104
lys-gln	AC126696.1	Macrophage	0.00422411	0.182026
lys-gln	MROH9	Macrophage	0.00382044	0.181015
lys-gln	C21orf58	Macrophage	0.00137471	0.146783
lys-gln	HIST1H2AI	Macrophage	0.000312738	0.119265
lys-gln	AC021594.2	Macrophage	0.00192836	0.155489
lys-gln	KCNJ3	Macrophage	0.00268107	0.166547
lys-gln	SHCBP1	Macrophage	0.00154096	0.149721
lys-gln	OSTN	Macrophage	0.00077527	0.13585
lys-gln	LINC01268	Macrophage	0.000655039	0.132224
lys-gln	LINC01091	Macrophage	0.00473803	0.18343
lys-gln	ITGAX	Macrophage	0.0013078	0.145586
lys-gln	AF165147.1	Macrophage	0.00453317	0.182408
lys-gln	NCAPH	Macrophage	0.00341921	0.177385
lys-gln	INHBB	Macrophage	0.00305424	0.173167
lys-gln	PCDH17	Macrophage	0.00181257	0.15392
lys-gln	AC079804.3	Macrophage	0.00197491	0.156216
lys-gln	PPIC	Macrophage	0.00454179	0.182408
lys-gln	ENKUR	Macrophage	0.00486673	0.18343
lys-gln	LY6G6F	Macrophage	0.0010639	0.141044
lys-gln	SATB2	Macrophage	0.000228636	0.112392
Uridine	SOX5	Macrophage	0.00324906	0.175566
Uridine	LINC02694	Macrophage	0.00472617	0.18343
Uridine	MGP	Macrophage	0.000942374	0.13952
Uridine	IGKV1.5	Macrophage	0.00186339	0.15461
Uridine	LHFPL6	Macrophage	0.0029245	0.17079
Uridine	FOXC1	Macrophage	0.00022432	0.112121
Uridine	EPHB1	Macrophage	0.00174475	0.152407
Uridine	APOLD1	Macrophage	0.00440212	0.182372
Uridine	ALDH1A3	Macrophage	0.00463704	0.182935
Uridine	DLC1	Macrophage	0.00100905	0.140403
Uridine	PCDH9	Macrophage	0.00239853	0.162485
Uridine	COL19A1	Macrophage	0.00078784	0.135958
Uridine	RTN1	Macrophage	0.00291446	0.170596
Uridine	CHSY3	Macrophage	0.000962751	0.139904
Uridine	CDH9	Macrophage	0.00353985	0.178663
Uridine	LINC01515	Macrophage	0.00177765	0.153485
Uridine	DNASE1L3	Macrophage	0.00152035	0.149336
Uridine	TFPI	Macrophage	0.00120586	0.144566
Uridine	IGKV3.11	Macrophage	0.00186559	0.154663
Uridine	CPA3	Macrophage	0.00258226	0.164726
Uridine	AC020651.2	Macrophage	0.000855515	0.137793
Uridine	NR4A3	Macrophage	0.00108916	0.142003
Uridine	NLGN4X	Macrophage	0.000545635	0.129416
Uridine	RAPGEF5	Macrophage	0.00465689	0.183154
Uridine	CD1C	Macrophage	0.000507598	0.12736
Uridine	NEBL	Macrophage	0.000539292	0.129315
Uridine	MIR3681HG	Macrophage	0.000903707	0.138104
Uridine	IGFBP7	Macrophage	0.000262387	0.115214
Uridine	ST8SIA6	Macrophage	0.00170832	0.151675
Uridine	AC093916.1	Macrophage	0.00330382	0.176143
Uridine	PLD4	Macrophage	0.00128828	0.145117
Uridine	AC013652.1	Macrophage	0.00116576	0.144162
Uridine	GPR176	Macrophage	0.00291907	0.170676
Uridine	CLDN5	Macrophage	0.00407392	0.182026
Uridine	PRKAR2B	Macrophage	0.000241663	0.113579
Uridine	AC106729.1	Macrophage	0.00217541	0.159152
Uridine	LRRK2	Macrophage	0.00183123	0.1542
Uridine	FOXP2	Macrophage	0.00392985	0.181548
Uridine	MAP7	Macrophage	0.00292904	0.17079
Uridine	TIMP4	Macrophage	0.00340037	0.177276
Uridine	LRP1B	Macrophage	0.00213772	0.158337
Uridine	AC073529.1	Macrophage	0.0033701	0.176813
Uridine	PCBP3	Macrophage	0.00115578	0.144162
Uridine	TCF7L1	Macrophage	0.000390445	0.124651
Uridine	TMEM170B	Macrophage	0.00230712	0.161072
Uridine	BUB1B	Macrophage	0.000681273	0.133312
Uridine	CSF2RA	Macrophage	0.00464985	0.183089
Uridine	LINC02055	Macrophage	0.00369727	0.180219
Uridine	NR4A1	Macrophage	0.000109386	0.0966616
Uridine	TGFBR3	Macrophage	0.000353466	0.121926
Uridine	MYL9	Macrophage	0.00365918	0.179697
Uridine	AC120193.1	Macrophage	0.00104849	0.140856
Uridine	SEZ6L	Macrophage	0.00126628	0.144968
Uridine	MDGA2	Macrophage	0.00101304	0.140422
Uridine	AL133346.1	Macrophage	0.00492102	0.18343
Uridine	AL512603.2	Macrophage	0.00337661	0.176867
Uridine	AL162414.1	Macrophage	0.00356117	0.178788
Uridine	TSBP1.AS1	Macrophage	0.003778	0.181015
Uridine	LIMCH1	Macrophage	3.74979e-05	0.0719611
Uridine	SPARC	Macrophage	0.00368042	0.180011
Uridine	AP002075.1	Macrophage	0.00480588	0.18343
Uridine	SLIT2	Macrophage	0.00309811	0.173682
Uridine	ROR2	Macrophage	0.002506	0.163747
Uridine	ADGRE2	Macrophage	0.00262057	0.165197
Uridine	AC002069.2	Macrophage	0.00345943	0.177892
Uridine	L3MBTL4	Macrophage	0.00238469	0.162238
Uridine	PHGDH	Macrophage	0.00132382	0.145936
Uridine	CACNB4	Macrophage	0.00291894	0.170673
Uridine	GNAI1	Macrophage	0.00252336	0.163972
Uridine	LINC02345	Macrophage	0.000208304	0.110525
Uridine	GRB10	Macrophage	0.000171801	0.10757
Uridine	KCNQ3	Macrophage	0.000701644	0.134182
Uridine	COL5A1	Macrophage	0.00205048	0.157477
Uridine	DENND1A	Macrophage	0.00210738	0.158184
Uridine	HBEGF	Macrophage	0.00237992	0.162126
Uridine	AC016168.2	Macrophage	0.0042062	0.182026
Uridine	Z94721.1	Macrophage	0.0015907	0.150324
Uridine	MIR100HG	Macrophage	0.00391674	0.181434
Uridine	AC011246.1	Macrophage	0.00100709	0.140403
Uridine	AC116362.1	Macrophage	0.00360429	0.179004
Uridine	ABCA6	Macrophage	0.00168784	0.151327
Uridine	LYPD6B	Macrophage	0.00475897	0.18343
Uridine	CAVIN1	Macrophage	0.000424135	0.124651
Uridine	ABTB2	Macrophage	7.40226e-05	0.0877893
Uridine	FCAR	Macrophage	0.000565861	0.130001
Uridine	GLT1D1	Macrophage	0.00373733	0.18091
Uridine	PACSIN1	Macrophage	0.00310998	0.173708
Uridine	PPP1R14A	Macrophage	0.0035195	0.178414
Uridine	CNTNAP2	Macrophage	0.00147237	0.147983
Uridine	INSR	Macrophage	0.000651356	0.132177
Uridine	AC021594.2	Macrophage	0.00155895	0.14985
Uridine	LINC00299	Macrophage	0.000470289	0.126172
Uridine	FERMT2	Macrophage	0.00266408	0.166238
Uridine	PRSS23	Macrophage	0.000414563	0.124651
Uridine	STIL	Macrophage	0.0046494	0.183087
Uridine	HES4	Macrophage	0.000355699	0.122144
Uridine	CCDC175	Macrophage	0.00149724	0.148584
Uridine	RACGAP1	Macrophage	0.00385216	0.181015
Uridine	AC004870.3	Macrophage	0.00452318	0.182372
Uridine	AP000282.1	Macrophage	0.00359496	0.178891
Uridine	SLC24A4	Macrophage	0.00225518	0.160188
Uridine	EPHA6	Macrophage	0.00289031	0.170116
Uridine	PDE7B	Macrophage	0.000950912	0.139765
Uridine	LIN7A	Macrophage	0.000793725	0.13602
Uridine	LINC00114	Macrophage	0.00456768	0.182408
Uridine	AC034195.1	Macrophage	0.0038091	0.181015
Uridine	LINC01340	Macrophage	0.00482074	0.18343
Uridine	SH3BP4	Macrophage	0.000886407	0.138104
Uridine	PEAR1	Macrophage	0.000549014	0.12958
Uridine	CCDC138	Macrophage	0.00496421	0.183944
Uridine	TBCEL	Macrophage	0.000257361	0.114922
Uridine	OSR2	Macrophage	0.0024685	0.163062
Uridine	RORA.AS1	Macrophage	0.00391374	0.181366
Uridine	AC007569.1	Macrophage	0.00228534	0.16077
Uridine	AL021918.5	Macrophage	0.00206355	0.157604
Uridine	TNFRSF13B	Macrophage	0.00244686	0.163062
Uridine	ENKUR	Macrophage	0.00291106	0.170475
Uridine	CASC9	Macrophage	0.00167347	0.151261
Uridine	AC008592.1	Macrophage	0.00431155	0.182026
Uridine	AC092691.1	Macrophage	0.00482697	0.18343
Uridine	TPSAB1	Macrophage	0.00497545	0.184076
Uridine	AL450992.1	Macrophage	0.0014703	0.147983
Uridine	AC008569.1	Macrophage	0.00329705	0.176077
N-acetyl-L-2-aminoadipic acid 6-phosphate	LINC02694	Macrophage	0.00476396	0.18343
N-acetyl-L-2-aminoadipic acid 6-phosphate	MGP	Macrophage	0.000930631	0.138959
N-acetyl-L-2-aminoadipic acid 6-phosphate	LHFPL6	Macrophage	0.0016902	0.151382
N-acetyl-L-2-aminoadipic acid 6-phosphate	FOXC1	Macrophage	0.000310533	0.119106
N-acetyl-L-2-aminoadipic acid 6-phosphate	ALDH1A3	Macrophage	0.00463704	0.182935
N-acetyl-L-2-aminoadipic acid 6-phosphate	NRG3	Macrophage	0.00224745	0.160028
N-acetyl-L-2-aminoadipic acid 6-phosphate	PCDH9	Macrophage	0.0020131	0.156992
N-acetyl-L-2-aminoadipic acid 6-phosphate	RTN1	Macrophage	0.00259798	0.165047
N-acetyl-L-2-aminoadipic acid 6-phosphate	CDH9	Macrophage	0.00378417	0.181015
N-acetyl-L-2-aminoadipic acid 6-phosphate	BANK1	Macrophage	0.000947054	0.13972
N-acetyl-L-2-aminoadipic acid 6-phosphate	LINC01515	Macrophage	0.0017742	0.153386
N-acetyl-L-2-aminoadipic acid 6-phosphate	CPA3	Macrophage	0.0025593	0.164341
N-acetyl-L-2-aminoadipic acid 6-phosphate	CD1C	Macrophage	0.00480653	0.18343
N-acetyl-L-2-aminoadipic acid 6-phosphate	NEBL	Macrophage	0.00194021	0.155913
N-acetyl-L-2-aminoadipic acid 6-phosphate	SEMA5A	Macrophage	0.00269095	0.166698
N-acetyl-L-2-aminoadipic acid 6-phosphate	AC093916.1	Macrophage	0.00478889	0.18343
N-acetyl-L-2-aminoadipic acid 6-phosphate	HIP1	Macrophage	0.00377251	0.181015
N-acetyl-L-2-aminoadipic acid 6-phosphate	RANBP17	Macrophage	0.000542605	0.129351
N-acetyl-L-2-aminoadipic acid 6-phosphate	TIMP4	Macrophage	0.00340037	0.177276
N-acetyl-L-2-aminoadipic acid 6-phosphate	LRP1B	Macrophage	0.00133063	0.145936
N-acetyl-L-2-aminoadipic acid 6-phosphate	PCBP3	Macrophage	0.000629257	0.1316
N-acetyl-L-2-aminoadipic acid 6-phosphate	CSF2RA	Macrophage	0.00348415	0.178036
N-acetyl-L-2-aminoadipic acid 6-phosphate	LINC02055	Macrophage	0.00359377	0.178886
N-acetyl-L-2-aminoadipic acid 6-phosphate	AC120193.1	Macrophage	0.00224704	0.160028
N-acetyl-L-2-aminoadipic acid 6-phosphate	MDGA2	Macrophage	0.000617876	0.131461
N-acetyl-L-2-aminoadipic acid 6-phosphate	AL162414.1	Macrophage	0.00356117	0.178788
N-acetyl-L-2-aminoadipic acid 6-phosphate	AP002075.1	Macrophage	0.00480588	0.18343
N-acetyl-L-2-aminoadipic acid 6-phosphate	ROR2	Macrophage	0.00279465	0.168223
N-acetyl-L-2-aminoadipic acid 6-phosphate	L3MBTL4	Macrophage	0.00432406	0.182026
N-acetyl-L-2-aminoadipic acid 6-phosphate	PHGDH	Macrophage	3.11853e-05	0.0692046
N-acetyl-L-2-aminoadipic acid 6-phosphate	LINC02345	Macrophage	0.000492625	0.126922
N-acetyl-L-2-aminoadipic acid 6-phosphate	KCNQ3	Macrophage	0.00156547	0.149997
N-acetyl-L-2-aminoadipic acid 6-phosphate	COL5A1	Macrophage	0.00132118	0.145813
N-acetyl-L-2-aminoadipic acid 6-phosphate	CPED1	Macrophage	0.00401938	0.182026
N-acetyl-L-2-aminoadipic acid 6-phosphate	NDUFAF6	Macrophage	0.0013144	0.145705
N-acetyl-L-2-aminoadipic acid 6-phosphate	COL6A3	Macrophage	0.00129418	0.14521
N-acetyl-L-2-aminoadipic acid 6-phosphate	AC016168.2	Macrophage	0.0042062	0.182026
N-acetyl-L-2-aminoadipic acid 6-phosphate	CHEK1	Macrophage	0.00357412	0.178788
N-acetyl-L-2-aminoadipic acid 6-phosphate	MIR100HG	Macrophage	0.00440199	0.182372
N-acetyl-L-2-aminoadipic acid 6-phosphate	ABCA6	Macrophage	0.00133285	0.145936
N-acetyl-L-2-aminoadipic acid 6-phosphate	LYPD6B	Macrophage	0.00481622	0.18343
N-acetyl-L-2-aminoadipic acid 6-phosphate	ABTB2	Macrophage	7.29319e-05	0.087143
N-acetyl-L-2-aminoadipic acid 6-phosphate	PACSIN1	Macrophage	0.0032725	0.175976
N-acetyl-L-2-aminoadipic acid 6-phosphate	PPP1R14A	Macrophage	0.0044176	0.182372
N-acetyl-L-2-aminoadipic acid 6-phosphate	CNTNAP2	Macrophage	0.00145821	0.147885
N-acetyl-L-2-aminoadipic acid 6-phosphate	LINC00299	Macrophage	0.00102667	0.140708
N-acetyl-L-2-aminoadipic acid 6-phosphate	STIL	Macrophage	0.0046494	0.183087
N-acetyl-L-2-aminoadipic acid 6-phosphate	CCDC175	Macrophage	0.00228136	0.160768
N-acetyl-L-2-aminoadipic acid 6-phosphate	RACGAP1	Macrophage	0.00379165	0.181015
N-acetyl-L-2-aminoadipic acid 6-phosphate	AC004870.3	Macrophage	0.00452318	0.182372
N-acetyl-L-2-aminoadipic acid 6-phosphate	AP000282.1	Macrophage	0.0048828	0.18343
N-acetyl-L-2-aminoadipic acid 6-phosphate	KANK1	Macrophage	0.00412569	0.182026
N-acetyl-L-2-aminoadipic acid 6-phosphate	LINC00114	Macrophage	0.00456768	0.182408
N-acetyl-L-2-aminoadipic acid 6-phosphate	TBCEL	Macrophage	0.000430369	0.124741
N-acetyl-L-2-aminoadipic acid 6-phosphate	OSR2	Macrophage	0.0024685	0.163062
N-acetyl-L-2-aminoadipic acid 6-phosphate	RXFP1	Macrophage	0.00352703	0.178539
N-acetyl-L-2-aminoadipic acid 6-phosphate	AL021918.5	Macrophage	0.000961674	0.139892
N-acetyl-L-2-aminoadipic acid 6-phosphate	TNFRSF13B	Macrophage	0.00455471	0.182408
N-acetyl-L-2-aminoadipic acid 6-phosphate	TPSAB1	Macrophage	0.00497545	0.184076
N-acetyl-L-2-aminoadipic acid 6-phosphate	AL450992.1	Macrophage	0.0026182	0.16519
N-acetyl-L-2-aminoadipic acid 6-phosphate	AC008569.1	Macrophage	0.00329705	0.176077
Alanylclavam	EPHB1	Macrophage	0.00318391	0.174389
Alanylclavam	BACH2	Macrophage	0.00127852	0.144968
Alanylclavam	DGKI	Macrophage	0.00120189	0.14439
Alanylclavam	COL1A1	Macrophage	0.00117157	0.144162
Alanylclavam	CDH9	Macrophage	0.00241617	0.162713
Alanylclavam	NPY	Macrophage	0.0040899	0.182026
Alanylclavam	ITGA8	Macrophage	0.00452774	0.182408
Alanylclavam	CMTM5	Macrophage	0.00354762	0.178663
Alanylclavam	ARHGAP11B	Macrophage	0.00035337	0.121926
Alanylclavam	ACY3	Macrophage	0.0011761	0.144162
Alanylclavam	DOCK4	Macrophage	0.00412545	0.182026
Alanylclavam	KHDRBS2	Macrophage	0.00325377	0.175596
Alanylclavam	XCL1	Macrophage	9.29967e-05	0.0928055
Alanylclavam	SERPINE1	Macrophage	0.000197988	0.10987
Alanylclavam	LINC02446	Macrophage	0.00122226	0.144741
Alanylclavam	AC106729.1	Macrophage	0.00218406	0.159315
Alanylclavam	SLC24A3	Macrophage	0.000665169	0.132802
Alanylclavam	MGST1	Macrophage	0.00359075	0.178871
Alanylclavam	FOXP2	Macrophage	0.00495191	0.1838
Alanylclavam	LRP1B	Macrophage	0.00430587	0.182026
Alanylclavam	SDK2	Macrophage	0.00266651	0.166277
Alanylclavam	CD1E	Macrophage	0.00433325	0.182026
Alanylclavam	AL133346.1	Macrophage	0.00492102	0.18343
Alanylclavam	TSBP1.AS1	Macrophage	0.00439613	0.182372
Alanylclavam	HRK	Macrophage	0.00382319	0.181015
Alanylclavam	NEXMIF	Macrophage	0.00496703	0.183964
Alanylclavam	C19orf33	Macrophage	0.00200348	0.156809
Alanylclavam	RAG2	Macrophage	0.00400748	0.182026
Alanylclavam	AC007569.1	Macrophage	0.00442684	0.182372
Alanylclavam	ENKUR	Macrophage	0.00452671	0.182408
Alanylclavam	AC008592.1	Macrophage	0.00431155	0.182026
Alanylclavam	PLPPR3	Macrophage	0.00424884	0.182026
Alanylclavam	AC092691.1	Macrophage	0.00482697	0.18343
meglumine	CALN1	Macrophage	0.00233674	0.161424
meglumine	MKI67	Macrophage	0.00408213	0.182026
meglumine	SELENOP	Macrophage	0.00299062	0.172016
meglumine	CLEC11A	Macrophage	0.00349344	0.1782
meglumine	IGLV3.21	Macrophage	0.00103463	0.140733
meglumine	DEFA4	Macrophage	0.000526949	0.128673
meglumine	GGT5	Macrophage	0.000663266	0.132802
meglumine	DEPP1	Macrophage	0.0032276	0.175214
meglumine	DUT	Macrophage	0.00491177	0.18343
meglumine	KNL1	Macrophage	0.00450888	0.182372
meglumine	LTBP1	Macrophage	0.000210838	0.110772
meglumine	LTF	Macrophage	0.00211042	0.158202
meglumine	FREM1	Macrophage	0.00429606	0.182026
meglumine	CADM1	Macrophage	0.00481975	0.18343
meglumine	IGHV3.30	Macrophage	0.0028185	0.168711
meglumine	C1orf54	Macrophage	7.33235e-06	0.0491296
meglumine	MIR99AHG	Macrophage	0.00139827	0.147285
meglumine	LGALS1	Macrophage	0.00040407	0.124651
meglumine	SERPING1	Macrophage	0.00152077	0.149362
meglumine	MARCKS	Macrophage	0.00489822	0.18343
meglumine	AMOTL2	Macrophage	0.00240648	0.162623
meglumine	AKAP6	Macrophage	0.000763124	0.13556
meglumine	TPM2	Macrophage	0.00189458	0.154845
meglumine	CLIC4	Macrophage	0.00287873	0.169961
meglumine	AL050309.1	Macrophage	0.000421858	0.124651
meglumine	CENPW	Macrophage	0.00278206	0.168184
meglumine	CCDC171	Macrophage	0.00108773	0.141922
meglumine	MS4A6A	Macrophage	3.62424e-05	0.0719611
meglumine	AC119673.2	Macrophage	0.00278404	0.168223
meglumine	SLC25A5	Macrophage	0.00126759	0.144968
meglumine	CSF3R	Macrophage	0.00477952	0.18343
meglumine	AC020916.1	Macrophage	0.00449087	0.182372
meglumine	ENAH	Macrophage	0.00132597	0.145936
meglumine	GPX8	Macrophage	0.00151007	0.148891
meglumine	PALM2.AKAP2	Macrophage	0.00230293	0.161043
meglumine	PRSS23	Macrophage	0.000256445	0.114729
meglumine	CDC42BPA	Macrophage	0.00116634	0.144162
meglumine	AC061958.1	Macrophage	0.00373849	0.18091
meglumine	RAB30	Macrophage	0.00413813	0.182026
meglumine	PCDH17	Macrophage	0.00365883	0.179685
meglumine	PEAR1	Macrophage	0.000382718	0.124059
meglumine	PTX3	Macrophage	0.00137121	0.146764
meglumine	RORB	Macrophage	0.00291136	0.170487
meglumine	HSPE1	Macrophage	0.00242048	0.162805
meglumine	LGALS3	Macrophage	0.0036687	0.179841
meglumine	VDAC1	Macrophage	0.00212354	0.158263
meglumine	LINC01500	Macrophage	0.000113305	0.0970715
meglumine	PSMA6	Macrophage	4.55076e-05	0.0760322
N-Acetyl-D-galactosamine 4-sulfate	ALDH1A3	Macrophage	0.00463704	0.182935
N-Acetyl-D-galactosamine 4-sulfate	NRG3	Macrophage	0.00247675	0.163062
N-Acetyl-D-galactosamine 4-sulfate	NCKAP5	Macrophage	0.00239089	0.162389
N-Acetyl-D-galactosamine 4-sulfate	DGKI	Macrophage	0.00273434	0.167168
N-Acetyl-D-galactosamine 4-sulfate	COL1A1	Macrophage	0.00239796	0.162474
N-Acetyl-D-galactosamine 4-sulfate	CDH9	Macrophage	0.00352885	0.178539
N-Acetyl-D-galactosamine 4-sulfate	LINC01515	Macrophage	0.00408848	0.182026
N-Acetyl-D-galactosamine 4-sulfate	CMTM5	Macrophage	0.00424485	0.182026
N-Acetyl-D-galactosamine 4-sulfate	ARHGAP11B	Macrophage	0.00294489	0.171025
N-Acetyl-D-galactosamine 4-sulfate	ACY3	Macrophage	0.00337873	0.176868
N-Acetyl-D-galactosamine 4-sulfate	DOCK4	Macrophage	0.00367096	0.179857
N-Acetyl-D-galactosamine 4-sulfate	XCL1	Macrophage	0.000235628	0.113097
N-Acetyl-D-galactosamine 4-sulfate	SERPINE1	Macrophage	0.000202422	0.10987
N-Acetyl-D-galactosamine 4-sulfate	LINC02446	Macrophage	0.00163116	0.150582
N-Acetyl-D-galactosamine 4-sulfate	SLC24A3	Macrophage	0.00281671	0.168704
N-Acetyl-D-galactosamine 4-sulfate	MGST1	Macrophage	0.00396755	0.182026
N-Acetyl-D-galactosamine 4-sulfate	AL355075.4	Macrophage	0.00123664	0.14482
N-Acetyl-D-galactosamine 4-sulfate	LRP1B	Macrophage	0.00196174	0.156216
N-Acetyl-D-galactosamine 4-sulfate	BUB1B	Macrophage	0.00391651	0.181429
N-Acetyl-D-galactosamine 4-sulfate	SDK2	Macrophage	0.00333163	0.176455
N-Acetyl-D-galactosamine 4-sulfate	CD79A	Macrophage	0.000596215	0.131271
N-Acetyl-D-galactosamine 4-sulfate	AC239799.2	Macrophage	0.00421093	0.182026
N-Acetyl-D-galactosamine 4-sulfate	AP002075.1	Macrophage	0.00480205	0.18343
N-Acetyl-D-galactosamine 4-sulfate	AC016168.2	Macrophage	0.0042062	0.182026
N-Acetyl-D-galactosamine 4-sulfate	CHEK1	Macrophage	0.00100181	0.140403
N-Acetyl-D-galactosamine 4-sulfate	C21orf58	Macrophage	0.00097063	0.139904
N-Acetyl-D-galactosamine 4-sulfate	C19orf33	Macrophage	0.00253052	0.164043
N-Acetyl-D-galactosamine 4-sulfate	RAG2	Macrophage	0.00245287	0.163062
N-Acetyl-D-galactosamine 4-sulfate	AC004870.3	Macrophage	0.00452318	0.182372
N-Acetyl-D-galactosamine 4-sulfate	OSR2	Macrophage	0.0024685	0.163062
N-Acetyl-D-galactosamine 4-sulfate	AC005580.1	Macrophage	0.0044935	0.182372
N-Acetyl-D-galactosamine 4-sulfate	TNFRSF13B	Macrophage	0.00440795	0.182372
N-Acetyl-D-galactosamine 4-sulfate	PLPPR3	Macrophage	0.00289235	0.170144
N-Acetyl-D-galactosamine 4-sulfate	LINC00534	Macrophage	0.00301246	0.172405
Allantoin	CALN1	Macrophage	0.00252681	0.164012
Allantoin	LHFPL6	Macrophage	0.000284748	0.117479
Allantoin	APOLD1	Macrophage	0.00368182	0.180011
Allantoin	SPARCL1	Macrophage	0.000431851	0.124893
Allantoin	CCND1	Macrophage	0.00423947	0.182026
Allantoin	GGT5	Macrophage	0.00255131	0.164298
Allantoin	CCDC50	Macrophage	0.00254402	0.164298
Allantoin	FREM1	Macrophage	0.00423195	0.182026
Allantoin	IGHV3.30	Macrophage	0.00412153	0.182026
Allantoin	POLQ	Macrophage	0.00120042	0.14439
Allantoin	MXRA5	Macrophage	0.00419004	0.182026
Allantoin	IKZF2	Macrophage	0.000125738	0.10044
Allantoin	AMOTL2	Macrophage	0.00263826	0.165743
Allantoin	CD34	Macrophage	0.0020407	0.157358
Allantoin	MDFI	Macrophage	0.0023646	0.161735
Allantoin	CENPU	Macrophage	0.00251503	0.16391
Allantoin	TIMP4	Macrophage	0.00075606	0.135305
Allantoin	C1R	Macrophage	0.000959717	0.139892
Allantoin	CFAP73	Macrophage	0.00156742	0.150015
Allantoin	CCN1	Macrophage	0.00213902	0.15837
Allantoin	LINC02432	Macrophage	0.00260694	0.165156
Allantoin	GPX8	Macrophage	0.00151007	0.148891
Allantoin	NRCAM	Macrophage	0.00300602	0.172263
Allantoin	VNN3	Macrophage	0.00410905	0.182026
Allantoin	NUPR1	Macrophage	0.00014163	0.103936
1-Oleoyl-2-hydroxy-sn-glycero-3-PE	TUBB1	Macrophage	0.000899029	0.138104
1-Oleoyl-2-hydroxy-sn-glycero-3-PE	PRSS57	Macrophage	0.000494888	0.127025
1-Oleoyl-2-hydroxy-sn-glycero-3-PE	SIK3	Macrophage	0.00446741	0.182372
1-Oleoyl-2-hydroxy-sn-glycero-3-PE	RNF144B	Macrophage	0.0011276	0.143575
1-Oleoyl-2-hydroxy-sn-glycero-3-PE	AC068633.1	Macrophage	0.00126824	0.144968
1-Oleoyl-2-hydroxy-sn-glycero-3-PE	HLA.DQB1	Macrophage	0.00361451	0.179161
1-Oleoyl-2-hydroxy-sn-glycero-3-PE	AL109930.1	Macrophage	0.00241613	0.162713
1-Oleoyl-2-hydroxy-sn-glycero-3-PE	LEF1	Macrophage	0.00396597	0.182026
1-Oleoyl-2-hydroxy-sn-glycero-3-PE	GRK3	Macrophage	4.09836e-05	0.0736404
1-Oleoyl-2-hydroxy-sn-glycero-3-PE	KCNK13	Macrophage	0.00245091	0.163062
1-Oleoyl-2-hydroxy-sn-glycero-3-PE	ROBO1	Macrophage	0.00295714	0.171247
1-Oleoyl-2-hydroxy-sn-glycero-3-PE	AC104809.2	Macrophage	0.00375041	0.181015
1-Oleoyl-2-hydroxy-sn-glycero-3-PE	BCL2	Macrophage	0.00110532	0.142548
1-Oleoyl-2-hydroxy-sn-glycero-3-PE	SLC43A2	Macrophage	0.00113912	0.143891
1-Oleoyl-2-hydroxy-sn-glycero-3-PE	LINC00278	Macrophage	0.00130453	0.145497
1-Oleoyl-2-hydroxy-sn-glycero-3-PE	IL7	Macrophage	0.0032969	0.176077
1-Oleoyl-2-hydroxy-sn-glycero-3-PE	MIS18BP1	Macrophage	0.00462314	0.182935
1-Oleoyl-2-hydroxy-sn-glycero-3-PE	CDC42BPA	Macrophage	0.00291334	0.170557
1-Oleoyl-2-hydroxy-sn-glycero-3-PE	AC004594.1	Macrophage	0.00449664	0.182372
Leu-Leu	ALDH1A3	Macrophage	0.00484159	0.18343
Leu-Leu	BACH2	Macrophage	0.00210085	0.15806
Leu-Leu	HDAC9	Macrophage	0.00366926	0.179846
Leu-Leu	SMIM25	Macrophage	0.00404528	0.182026
Leu-Leu	ST5	Macrophage	0.00438431	0.182372
Leu-Leu	FOXP2	Macrophage	0.00416473	0.182026
Leu-Leu	AL355075.4	Macrophage	0.00147537	0.148048
Leu-Leu	PLCL1	Macrophage	0.000952798	0.139765
Leu-Leu	CD79A	Macrophage	0.000911848	0.138224
Leu-Leu	AC021594.2	Macrophage	0.00180571	0.153715
Leu-Leu	MCM6	Macrophage	0.00325661	0.175661
Leu-Leu	AC007569.1	Macrophage	0.00389818	0.181176
hypaphorine	EGR1	Macrophage	0.00126418	0.144968
hypaphorine	KCNMA1	Macrophage	0.000805966	0.136445
hypaphorine	RARRES2	Macrophage	0.00132973	0.145936
hypaphorine	MEG3	Macrophage	0.00153031	0.149562
hypaphorine	TFPI	Macrophage	0.00464015	0.182973
hypaphorine	P3H2	Macrophage	0.0033345	0.176478
hypaphorine	AC108134.2	Macrophage	0.00431182	0.182026
hypaphorine	EGFL7	Macrophage	0.0042962	0.182026
hypaphorine	SLPI	Macrophage	0.00421104	0.182026
hypaphorine	HIP1	Macrophage	0.00401087	0.182026
hypaphorine	JUN	Macrophage	0.0025625	0.164424
hypaphorine	CFH	Macrophage	0.00189489	0.154845
hypaphorine	ANKRD33B	Macrophage	0.00125046	0.14482
hypaphorine	SCN9A	Macrophage	0.00158361	0.150312
hypaphorine	AL109930.1	Macrophage	0.0028818	0.169961
hypaphorine	SIPA1L3	Macrophage	0.00417585	0.182026
hypaphorine	MYO1D	Macrophage	0.0014913	0.148366
hypaphorine	TCF3	Macrophage	0.00256912	0.164583
hypaphorine	KCNK13	Macrophage	0.00179293	0.153626
hypaphorine	INHBA	Macrophage	0.000250174	0.114234
hypaphorine	IL1R1	Macrophage	0.00415595	0.182026
hypaphorine	HIF1A	Macrophage	0.00190632	0.154973
hypaphorine	SOCS2	Macrophage	0.00177336	0.153372
hypaphorine	CSF3R	Macrophage	0.00229423	0.160844
hypaphorine	BTNL9	Macrophage	0.000653487	0.132224
hypaphorine	ZNF608	Macrophage	0.00236762	0.161767
hypaphorine	EFNB2	Macrophage	0.00353331	0.178597
hypaphorine	PITPNC1	Macrophage	0.00455851	0.182408
hypaphorine	CRIP1	Macrophage	0.000402702	0.124651
Indoleacrylic acid	EGR1	Macrophage	0.00145669	0.147885
Indoleacrylic acid	TFPI	Macrophage	0.00184783	0.154436
Indoleacrylic acid	JUN	Macrophage	0.00454952	0.182408
Indoleacrylic acid	CFH	Macrophage	0.00166297	0.151038
Indoleacrylic acid	ANKRD33B	Macrophage	0.00254899	0.164298
Indoleacrylic acid	SCN9A	Macrophage	0.00197659	0.156237
Indoleacrylic acid	KCNK13	Macrophage	0.0034891	0.178116
Indoleacrylic acid	INHBA	Macrophage	0.000778723	0.13585
Indoleacrylic acid	SOCS2	Macrophage	0.000221067	0.112121
Indoleacrylic acid	BTNL9	Macrophage	0.00154207	0.149721
Indoleacrylic acid	ZNF608	Macrophage	0.00481776	0.18343
Indoleacrylic acid	CRIP1	Macrophage	0.000598524	0.1313
Naphthalen-2-amine	EGR1	Macrophage	0.00310553	0.173708
Naphthalen-2-amine	SOCS2	Macrophage	0.000292107	0.118291
Naphthalen-2-amine	CRIP1	Macrophage	0.000500111	0.127087
(2R)-1-[(Hydroxy{[(1s,3R)-2,3,4,5,6-pentahydroxycyclohexyl]oxy}phosphoryl)oxy]-3-(stearoyloxy)-2-propanyl (4Z,7Z,10Z,13Z,16Z)-4,7,10,13,16-docosapentaenoate	SOX5	Macrophage	0.00312234	0.173708
(2R)-1-[(Hydroxy{[(1s,3R)-2,3,4,5,6-pentahydroxycyclohexyl]oxy}phosphoryl)oxy]-3-(stearoyloxy)-2-propanyl (4Z,7Z,10Z,13Z,16Z)-4,7,10,13,16-docosapentaenoate	NRXN3	Macrophage	0.00068822	0.133654
(2R)-1-[(Hydroxy{[(1s,3R)-2,3,4,5,6-pentahydroxycyclohexyl]oxy}phosphoryl)oxy]-3-(stearoyloxy)-2-propanyl (4Z,7Z,10Z,13Z,16Z)-4,7,10,13,16-docosapentaenoate	TUBB1	Macrophage	0.000219716	0.112051
(2R)-1-[(Hydroxy{[(1s,3R)-2,3,4,5,6-pentahydroxycyclohexyl]oxy}phosphoryl)oxy]-3-(stearoyloxy)-2-propanyl (4Z,7Z,10Z,13Z,16Z)-4,7,10,13,16-docosapentaenoate	AC023590.1	Macrophage	0.000722786	0.134818
(2R)-1-[(Hydroxy{[(1s,3R)-2,3,4,5,6-pentahydroxycyclohexyl]oxy}phosphoryl)oxy]-3-(stearoyloxy)-2-propanyl (4Z,7Z,10Z,13Z,16Z)-4,7,10,13,16-docosapentaenoate	MIR924HG	Macrophage	0.00242297	0.162858
(2R)-1-[(Hydroxy{[(1s,3R)-2,3,4,5,6-pentahydroxycyclohexyl]oxy}phosphoryl)oxy]-3-(stearoyloxy)-2-propanyl (4Z,7Z,10Z,13Z,16Z)-4,7,10,13,16-docosapentaenoate	SPINK2	Macrophage	5.93787e-06	0.0461254
(2R)-1-[(Hydroxy{[(1s,3R)-2,3,4,5,6-pentahydroxycyclohexyl]oxy}phosphoryl)oxy]-3-(stearoyloxy)-2-propanyl (4Z,7Z,10Z,13Z,16Z)-4,7,10,13,16-docosapentaenoate	BX284613.2	Macrophage	0.00252121	0.163936
(2R)-1-[(Hydroxy{[(1s,3R)-2,3,4,5,6-pentahydroxycyclohexyl]oxy}phosphoryl)oxy]-3-(stearoyloxy)-2-propanyl (4Z,7Z,10Z,13Z,16Z)-4,7,10,13,16-docosapentaenoate	IGKV1.5	Macrophage	0.00291885	0.170673
(2R)-1-[(Hydroxy{[(1s,3R)-2,3,4,5,6-pentahydroxycyclohexyl]oxy}phosphoryl)oxy]-3-(stearoyloxy)-2-propanyl (4Z,7Z,10Z,13Z,16Z)-4,7,10,13,16-docosapentaenoate	ANGPT1	Macrophage	0.00226658	0.160466
(2R)-1-[(Hydroxy{[(1s,3R)-2,3,4,5,6-pentahydroxycyclohexyl]oxy}phosphoryl)oxy]-3-(stearoyloxy)-2-propanyl (4Z,7Z,10Z,13Z,16Z)-4,7,10,13,16-docosapentaenoate	MME	Macrophage	0.000253749	0.114623
(2R)-1-[(Hydroxy{[(1s,3R)-2,3,4,5,6-pentahydroxycyclohexyl]oxy}phosphoryl)oxy]-3-(stearoyloxy)-2-propanyl (4Z,7Z,10Z,13Z,16Z)-4,7,10,13,16-docosapentaenoate	RGS7	Macrophage	0.00253156	0.164043
(2R)-1-[(Hydroxy{[(1s,3R)-2,3,4,5,6-pentahydroxycyclohexyl]oxy}phosphoryl)oxy]-3-(stearoyloxy)-2-propanyl (4Z,7Z,10Z,13Z,16Z)-4,7,10,13,16-docosapentaenoate	EGR1	Macrophage	0.000616548	0.131461
(2R)-1-[(Hydroxy{[(1s,3R)-2,3,4,5,6-pentahydroxycyclohexyl]oxy}phosphoryl)oxy]-3-(stearoyloxy)-2-propanyl (4Z,7Z,10Z,13Z,16Z)-4,7,10,13,16-docosapentaenoate	RRM2	Macrophage	0.000735802	0.135047
(2R)-1-[(Hydroxy{[(1s,3R)-2,3,4,5,6-pentahydroxycyclohexyl]oxy}phosphoryl)oxy]-3-(stearoyloxy)-2-propanyl (4Z,7Z,10Z,13Z,16Z)-4,7,10,13,16-docosapentaenoate	MED12L	Macrophage	0.00397161	0.182026
(2R)-1-[(Hydroxy{[(1s,3R)-2,3,4,5,6-pentahydroxycyclohexyl]oxy}phosphoryl)oxy]-3-(stearoyloxy)-2-propanyl (4Z,7Z,10Z,13Z,16Z)-4,7,10,13,16-docosapentaenoate	PLXNA4	Macrophage	0.00318728	0.174461
(2R)-1-[(Hydroxy{[(1s,3R)-2,3,4,5,6-pentahydroxycyclohexyl]oxy}phosphoryl)oxy]-3-(stearoyloxy)-2-propanyl (4Z,7Z,10Z,13Z,16Z)-4,7,10,13,16-docosapentaenoate	ZNF804B	Macrophage	0.00435819	0.182205
(2R)-1-[(Hydroxy{[(1s,3R)-2,3,4,5,6-pentahydroxycyclohexyl]oxy}phosphoryl)oxy]-3-(stearoyloxy)-2-propanyl (4Z,7Z,10Z,13Z,16Z)-4,7,10,13,16-docosapentaenoate	ALDH1A3	Macrophage	0.00463704	0.182935
(2R)-1-[(Hydroxy{[(1s,3R)-2,3,4,5,6-pentahydroxycyclohexyl]oxy}phosphoryl)oxy]-3-(stearoyloxy)-2-propanyl (4Z,7Z,10Z,13Z,16Z)-4,7,10,13,16-docosapentaenoate	NRG3	Macrophage	0.00234661	0.16164
(2R)-1-[(Hydroxy{[(1s,3R)-2,3,4,5,6-pentahydroxycyclohexyl]oxy}phosphoryl)oxy]-3-(stearoyloxy)-2-propanyl (4Z,7Z,10Z,13Z,16Z)-4,7,10,13,16-docosapentaenoate	ROR1	Macrophage	0.00371625	0.180561
(2R)-1-[(Hydroxy{[(1s,3R)-2,3,4,5,6-pentahydroxycyclohexyl]oxy}phosphoryl)oxy]-3-(stearoyloxy)-2-propanyl (4Z,7Z,10Z,13Z,16Z)-4,7,10,13,16-docosapentaenoate	COL19A1	Macrophage	0.00206103	0.157604
(2R)-1-[(Hydroxy{[(1s,3R)-2,3,4,5,6-pentahydroxycyclohexyl]oxy}phosphoryl)oxy]-3-(stearoyloxy)-2-propanyl (4Z,7Z,10Z,13Z,16Z)-4,7,10,13,16-docosapentaenoate	IGHV2.5	Macrophage	0.00490794	0.18343
(2R)-1-[(Hydroxy{[(1s,3R)-2,3,4,5,6-pentahydroxycyclohexyl]oxy}phosphoryl)oxy]-3-(stearoyloxy)-2-propanyl (4Z,7Z,10Z,13Z,16Z)-4,7,10,13,16-docosapentaenoate	PRG2	Macrophage	4.01253e-05	0.0731492
(2R)-1-[(Hydroxy{[(1s,3R)-2,3,4,5,6-pentahydroxycyclohexyl]oxy}phosphoryl)oxy]-3-(stearoyloxy)-2-propanyl (4Z,7Z,10Z,13Z,16Z)-4,7,10,13,16-docosapentaenoate	NCKAP5	Macrophage	0.00379198	0.181015
(2R)-1-[(Hydroxy{[(1s,3R)-2,3,4,5,6-pentahydroxycyclohexyl]oxy}phosphoryl)oxy]-3-(stearoyloxy)-2-propanyl (4Z,7Z,10Z,13Z,16Z)-4,7,10,13,16-docosapentaenoate	STEAP1B	Macrophage	0.0027121	0.166716
(2R)-1-[(Hydroxy{[(1s,3R)-2,3,4,5,6-pentahydroxycyclohexyl]oxy}phosphoryl)oxy]-3-(stearoyloxy)-2-propanyl (4Z,7Z,10Z,13Z,16Z)-4,7,10,13,16-docosapentaenoate	AL163541.1	Macrophage	0.00317964	0.174348
(2R)-1-[(Hydroxy{[(1s,3R)-2,3,4,5,6-pentahydroxycyclohexyl]oxy}phosphoryl)oxy]-3-(stearoyloxy)-2-propanyl (4Z,7Z,10Z,13Z,16Z)-4,7,10,13,16-docosapentaenoate	DGKI	Macrophage	0.0014046	0.147285
(2R)-1-[(Hydroxy{[(1s,3R)-2,3,4,5,6-pentahydroxycyclohexyl]oxy}phosphoryl)oxy]-3-(stearoyloxy)-2-propanyl (4Z,7Z,10Z,13Z,16Z)-4,7,10,13,16-docosapentaenoate	COL1A1	Macrophage	0.000836484	0.137008
(2R)-1-[(Hydroxy{[(1s,3R)-2,3,4,5,6-pentahydroxycyclohexyl]oxy}phosphoryl)oxy]-3-(stearoyloxy)-2-propanyl (4Z,7Z,10Z,13Z,16Z)-4,7,10,13,16-docosapentaenoate	CDH9	Macrophage	0.00253349	0.164089
(2R)-1-[(Hydroxy{[(1s,3R)-2,3,4,5,6-pentahydroxycyclohexyl]oxy}phosphoryl)oxy]-3-(stearoyloxy)-2-propanyl (4Z,7Z,10Z,13Z,16Z)-4,7,10,13,16-docosapentaenoate	ADGRB3	Macrophage	0.000235386	0.113065
(2R)-1-[(Hydroxy{[(1s,3R)-2,3,4,5,6-pentahydroxycyclohexyl]oxy}phosphoryl)oxy]-3-(stearoyloxy)-2-propanyl (4Z,7Z,10Z,13Z,16Z)-4,7,10,13,16-docosapentaenoate	CENPP	Macrophage	4.82667e-06	0.0447177
(2R)-1-[(Hydroxy{[(1s,3R)-2,3,4,5,6-pentahydroxycyclohexyl]oxy}phosphoryl)oxy]-3-(stearoyloxy)-2-propanyl (4Z,7Z,10Z,13Z,16Z)-4,7,10,13,16-docosapentaenoate	NRG1	Macrophage	0.00255058	0.164298
(2R)-1-[(Hydroxy{[(1s,3R)-2,3,4,5,6-pentahydroxycyclohexyl]oxy}phosphoryl)oxy]-3-(stearoyloxy)-2-propanyl (4Z,7Z,10Z,13Z,16Z)-4,7,10,13,16-docosapentaenoate	BANK1	Macrophage	0.00159772	0.15038
(2R)-1-[(Hydroxy{[(1s,3R)-2,3,4,5,6-pentahydroxycyclohexyl]oxy}phosphoryl)oxy]-3-(stearoyloxy)-2-propanyl (4Z,7Z,10Z,13Z,16Z)-4,7,10,13,16-docosapentaenoate	LINC01515	Macrophage	0.0045038	0.182372
(2R)-1-[(Hydroxy{[(1s,3R)-2,3,4,5,6-pentahydroxycyclohexyl]oxy}phosphoryl)oxy]-3-(stearoyloxy)-2-propanyl (4Z,7Z,10Z,13Z,16Z)-4,7,10,13,16-docosapentaenoate	NPY	Macrophage	0.00498347	0.184101
(2R)-1-[(Hydroxy{[(1s,3R)-2,3,4,5,6-pentahydroxycyclohexyl]oxy}phosphoryl)oxy]-3-(stearoyloxy)-2-propanyl (4Z,7Z,10Z,13Z,16Z)-4,7,10,13,16-docosapentaenoate	OLFML3	Macrophage	0.00121648	0.144741
(2R)-1-[(Hydroxy{[(1s,3R)-2,3,4,5,6-pentahydroxycyclohexyl]oxy}phosphoryl)oxy]-3-(stearoyloxy)-2-propanyl (4Z,7Z,10Z,13Z,16Z)-4,7,10,13,16-docosapentaenoate	LINC01483	Macrophage	0.00233321	0.161424
(2R)-1-[(Hydroxy{[(1s,3R)-2,3,4,5,6-pentahydroxycyclohexyl]oxy}phosphoryl)oxy]-3-(stearoyloxy)-2-propanyl (4Z,7Z,10Z,13Z,16Z)-4,7,10,13,16-docosapentaenoate	EYA1	Macrophage	0.00486951	0.18343
(2R)-1-[(Hydroxy{[(1s,3R)-2,3,4,5,6-pentahydroxycyclohexyl]oxy}phosphoryl)oxy]-3-(stearoyloxy)-2-propanyl (4Z,7Z,10Z,13Z,16Z)-4,7,10,13,16-docosapentaenoate	NPW	Macrophage	0.00404296	0.182026
(2R)-1-[(Hydroxy{[(1s,3R)-2,3,4,5,6-pentahydroxycyclohexyl]oxy}phosphoryl)oxy]-3-(stearoyloxy)-2-propanyl (4Z,7Z,10Z,13Z,16Z)-4,7,10,13,16-docosapentaenoate	AC093865.1	Macrophage	0.00267368	0.166373
(2R)-1-[(Hydroxy{[(1s,3R)-2,3,4,5,6-pentahydroxycyclohexyl]oxy}phosphoryl)oxy]-3-(stearoyloxy)-2-propanyl (4Z,7Z,10Z,13Z,16Z)-4,7,10,13,16-docosapentaenoate	AL139020.1	Macrophage	0.00248377	0.163204
(2R)-1-[(Hydroxy{[(1s,3R)-2,3,4,5,6-pentahydroxycyclohexyl]oxy}phosphoryl)oxy]-3-(stearoyloxy)-2-propanyl (4Z,7Z,10Z,13Z,16Z)-4,7,10,13,16-docosapentaenoate	GFRA1	Macrophage	0.00261656	0.165156
(2R)-1-[(Hydroxy{[(1s,3R)-2,3,4,5,6-pentahydroxycyclohexyl]oxy}phosphoryl)oxy]-3-(stearoyloxy)-2-propanyl (4Z,7Z,10Z,13Z,16Z)-4,7,10,13,16-docosapentaenoate	CMTM5	Macrophage	0.00483885	0.18343
(2R)-1-[(Hydroxy{[(1s,3R)-2,3,4,5,6-pentahydroxycyclohexyl]oxy}phosphoryl)oxy]-3-(stearoyloxy)-2-propanyl (4Z,7Z,10Z,13Z,16Z)-4,7,10,13,16-docosapentaenoate	ARHGAP11B	Macrophage	0.00289344	0.170156
(2R)-1-[(Hydroxy{[(1s,3R)-2,3,4,5,6-pentahydroxycyclohexyl]oxy}phosphoryl)oxy]-3-(stearoyloxy)-2-propanyl (4Z,7Z,10Z,13Z,16Z)-4,7,10,13,16-docosapentaenoate	ACY3	Macrophage	0.000191405	0.10987
(2R)-1-[(Hydroxy{[(1s,3R)-2,3,4,5,6-pentahydroxycyclohexyl]oxy}phosphoryl)oxy]-3-(stearoyloxy)-2-propanyl (4Z,7Z,10Z,13Z,16Z)-4,7,10,13,16-docosapentaenoate	CLSTN2	Macrophage	0.00399499	0.182026
(2R)-1-[(Hydroxy{[(1s,3R)-2,3,4,5,6-pentahydroxycyclohexyl]oxy}phosphoryl)oxy]-3-(stearoyloxy)-2-propanyl (4Z,7Z,10Z,13Z,16Z)-4,7,10,13,16-docosapentaenoate	STK32B	Macrophage	0.00223362	0.159837
(2R)-1-[(Hydroxy{[(1s,3R)-2,3,4,5,6-pentahydroxycyclohexyl]oxy}phosphoryl)oxy]-3-(stearoyloxy)-2-propanyl (4Z,7Z,10Z,13Z,16Z)-4,7,10,13,16-docosapentaenoate	ADAM23	Macrophage	0.00332755	0.176437
(2R)-1-[(Hydroxy{[(1s,3R)-2,3,4,5,6-pentahydroxycyclohexyl]oxy}phosphoryl)oxy]-3-(stearoyloxy)-2-propanyl (4Z,7Z,10Z,13Z,16Z)-4,7,10,13,16-docosapentaenoate	CPA3	Macrophage	0.00226662	0.160466
(2R)-1-[(Hydroxy{[(1s,3R)-2,3,4,5,6-pentahydroxycyclohexyl]oxy}phosphoryl)oxy]-3-(stearoyloxy)-2-propanyl (4Z,7Z,10Z,13Z,16Z)-4,7,10,13,16-docosapentaenoate	RRP12	Macrophage	2.40238e-05	0.0652878
(2R)-1-[(Hydroxy{[(1s,3R)-2,3,4,5,6-pentahydroxycyclohexyl]oxy}phosphoryl)oxy]-3-(stearoyloxy)-2-propanyl (4Z,7Z,10Z,13Z,16Z)-4,7,10,13,16-docosapentaenoate	WWOX	Macrophage	0.00361805	0.179181
(2R)-1-[(Hydroxy{[(1s,3R)-2,3,4,5,6-pentahydroxycyclohexyl]oxy}phosphoryl)oxy]-3-(stearoyloxy)-2-propanyl (4Z,7Z,10Z,13Z,16Z)-4,7,10,13,16-docosapentaenoate	LARGE1	Macrophage	0.0031295	0.173708
(2R)-1-[(Hydroxy{[(1s,3R)-2,3,4,5,6-pentahydroxycyclohexyl]oxy}phosphoryl)oxy]-3-(stearoyloxy)-2-propanyl (4Z,7Z,10Z,13Z,16Z)-4,7,10,13,16-docosapentaenoate	SERPINF1	Macrophage	0.00223538	0.159837
(2R)-1-[(Hydroxy{[(1s,3R)-2,3,4,5,6-pentahydroxycyclohexyl]oxy}phosphoryl)oxy]-3-(stearoyloxy)-2-propanyl (4Z,7Z,10Z,13Z,16Z)-4,7,10,13,16-docosapentaenoate	CIT	Macrophage	0.0044655	0.182372
(2R)-1-[(Hydroxy{[(1s,3R)-2,3,4,5,6-pentahydroxycyclohexyl]oxy}phosphoryl)oxy]-3-(stearoyloxy)-2-propanyl (4Z,7Z,10Z,13Z,16Z)-4,7,10,13,16-docosapentaenoate	ITGA2B	Macrophage	0.00153213	0.149578
(2R)-1-[(Hydroxy{[(1s,3R)-2,3,4,5,6-pentahydroxycyclohexyl]oxy}phosphoryl)oxy]-3-(stearoyloxy)-2-propanyl (4Z,7Z,10Z,13Z,16Z)-4,7,10,13,16-docosapentaenoate	UNC5C	Macrophage	0.00445283	0.182372
(2R)-1-[(Hydroxy{[(1s,3R)-2,3,4,5,6-pentahydroxycyclohexyl]oxy}phosphoryl)oxy]-3-(stearoyloxy)-2-propanyl (4Z,7Z,10Z,13Z,16Z)-4,7,10,13,16-docosapentaenoate	ST8SIA6	Macrophage	0.000532687	0.129006
(2R)-1-[(Hydroxy{[(1s,3R)-2,3,4,5,6-pentahydroxycyclohexyl]oxy}phosphoryl)oxy]-3-(stearoyloxy)-2-propanyl (4Z,7Z,10Z,13Z,16Z)-4,7,10,13,16-docosapentaenoate	SERPINE1	Macrophage	0.000251653	0.114372
(2R)-1-[(Hydroxy{[(1s,3R)-2,3,4,5,6-pentahydroxycyclohexyl]oxy}phosphoryl)oxy]-3-(stearoyloxy)-2-propanyl (4Z,7Z,10Z,13Z,16Z)-4,7,10,13,16-docosapentaenoate	SPDYA	Macrophage	0.00464749	0.183084
(2R)-1-[(Hydroxy{[(1s,3R)-2,3,4,5,6-pentahydroxycyclohexyl]oxy}phosphoryl)oxy]-3-(stearoyloxy)-2-propanyl (4Z,7Z,10Z,13Z,16Z)-4,7,10,13,16-docosapentaenoate	DTNA	Macrophage	0.00110487	0.142548
(2R)-1-[(Hydroxy{[(1s,3R)-2,3,4,5,6-pentahydroxycyclohexyl]oxy}phosphoryl)oxy]-3-(stearoyloxy)-2-propanyl (4Z,7Z,10Z,13Z,16Z)-4,7,10,13,16-docosapentaenoate	DTL	Macrophage	0.0010502	0.140856
(2R)-1-[(Hydroxy{[(1s,3R)-2,3,4,5,6-pentahydroxycyclohexyl]oxy}phosphoryl)oxy]-3-(stearoyloxy)-2-propanyl (4Z,7Z,10Z,13Z,16Z)-4,7,10,13,16-docosapentaenoate	IGHV1.3	Macrophage	0.00142403	0.147285
(2R)-1-[(Hydroxy{[(1s,3R)-2,3,4,5,6-pentahydroxycyclohexyl]oxy}phosphoryl)oxy]-3-(stearoyloxy)-2-propanyl (4Z,7Z,10Z,13Z,16Z)-4,7,10,13,16-docosapentaenoate	LCN2	Macrophage	1.93523e-05	0.062162
(2R)-1-[(Hydroxy{[(1s,3R)-2,3,4,5,6-pentahydroxycyclohexyl]oxy}phosphoryl)oxy]-3-(stearoyloxy)-2-propanyl (4Z,7Z,10Z,13Z,16Z)-4,7,10,13,16-docosapentaenoate	MSR1	Macrophage	0.00486809	0.18343
(2R)-1-[(Hydroxy{[(1s,3R)-2,3,4,5,6-pentahydroxycyclohexyl]oxy}phosphoryl)oxy]-3-(stearoyloxy)-2-propanyl (4Z,7Z,10Z,13Z,16Z)-4,7,10,13,16-docosapentaenoate	LINC02446	Macrophage	0.00220552	0.159712
(2R)-1-[(Hydroxy{[(1s,3R)-2,3,4,5,6-pentahydroxycyclohexyl]oxy}phosphoryl)oxy]-3-(stearoyloxy)-2-propanyl (4Z,7Z,10Z,13Z,16Z)-4,7,10,13,16-docosapentaenoate	AC106729.1	Macrophage	0.00229965	0.160975
(2R)-1-[(Hydroxy{[(1s,3R)-2,3,4,5,6-pentahydroxycyclohexyl]oxy}phosphoryl)oxy]-3-(stearoyloxy)-2-propanyl (4Z,7Z,10Z,13Z,16Z)-4,7,10,13,16-docosapentaenoate	PRR11	Macrophage	0.00142991	0.147355
(2R)-1-[(Hydroxy{[(1s,3R)-2,3,4,5,6-pentahydroxycyclohexyl]oxy}phosphoryl)oxy]-3-(stearoyloxy)-2-propanyl (4Z,7Z,10Z,13Z,16Z)-4,7,10,13,16-docosapentaenoate	ZMAT4	Macrophage	0.00171293	0.151718
(2R)-1-[(Hydroxy{[(1s,3R)-2,3,4,5,6-pentahydroxycyclohexyl]oxy}phosphoryl)oxy]-3-(stearoyloxy)-2-propanyl (4Z,7Z,10Z,13Z,16Z)-4,7,10,13,16-docosapentaenoate	AC008014.1	Macrophage	0.00103964	0.140733
(2R)-1-[(Hydroxy{[(1s,3R)-2,3,4,5,6-pentahydroxycyclohexyl]oxy}phosphoryl)oxy]-3-(stearoyloxy)-2-propanyl (4Z,7Z,10Z,13Z,16Z)-4,7,10,13,16-docosapentaenoate	POU6F2	Macrophage	0.00420766	0.182026
(2R)-1-[(Hydroxy{[(1s,3R)-2,3,4,5,6-pentahydroxycyclohexyl]oxy}phosphoryl)oxy]-3-(stearoyloxy)-2-propanyl (4Z,7Z,10Z,13Z,16Z)-4,7,10,13,16-docosapentaenoate	HSP90AA1	Macrophage	0.0012719	0.144968
(2R)-1-[(Hydroxy{[(1s,3R)-2,3,4,5,6-pentahydroxycyclohexyl]oxy}phosphoryl)oxy]-3-(stearoyloxy)-2-propanyl (4Z,7Z,10Z,13Z,16Z)-4,7,10,13,16-docosapentaenoate	FOS	Macrophage	0.00102589	0.140708
(2R)-1-[(Hydroxy{[(1s,3R)-2,3,4,5,6-pentahydroxycyclohexyl]oxy}phosphoryl)oxy]-3-(stearoyloxy)-2-propanyl (4Z,7Z,10Z,13Z,16Z)-4,7,10,13,16-docosapentaenoate	AC068633.1	Macrophage	0.00120232	0.144406
(2R)-1-[(Hydroxy{[(1s,3R)-2,3,4,5,6-pentahydroxycyclohexyl]oxy}phosphoryl)oxy]-3-(stearoyloxy)-2-propanyl (4Z,7Z,10Z,13Z,16Z)-4,7,10,13,16-docosapentaenoate	HHIP	Macrophage	0.00427518	0.182026
(2R)-1-[(Hydroxy{[(1s,3R)-2,3,4,5,6-pentahydroxycyclohexyl]oxy}phosphoryl)oxy]-3-(stearoyloxy)-2-propanyl (4Z,7Z,10Z,13Z,16Z)-4,7,10,13,16-docosapentaenoate	CLEC1B	Macrophage	0.00343653	0.177451
(2R)-1-[(Hydroxy{[(1s,3R)-2,3,4,5,6-pentahydroxycyclohexyl]oxy}phosphoryl)oxy]-3-(stearoyloxy)-2-propanyl (4Z,7Z,10Z,13Z,16Z)-4,7,10,13,16-docosapentaenoate	LRP1B	Macrophage	0.00439328	0.182372
(2R)-1-[(Hydroxy{[(1s,3R)-2,3,4,5,6-pentahydroxycyclohexyl]oxy}phosphoryl)oxy]-3-(stearoyloxy)-2-propanyl (4Z,7Z,10Z,13Z,16Z)-4,7,10,13,16-docosapentaenoate	LINC01811	Macrophage	0.00390191	0.181241
(2R)-1-[(Hydroxy{[(1s,3R)-2,3,4,5,6-pentahydroxycyclohexyl]oxy}phosphoryl)oxy]-3-(stearoyloxy)-2-propanyl (4Z,7Z,10Z,13Z,16Z)-4,7,10,13,16-docosapentaenoate	CD83	Macrophage	0.00190814	0.155033
(2R)-1-[(Hydroxy{[(1s,3R)-2,3,4,5,6-pentahydroxycyclohexyl]oxy}phosphoryl)oxy]-3-(stearoyloxy)-2-propanyl (4Z,7Z,10Z,13Z,16Z)-4,7,10,13,16-docosapentaenoate	SULF2	Macrophage	0.00338449	0.176966
(2R)-1-[(Hydroxy{[(1s,3R)-2,3,4,5,6-pentahydroxycyclohexyl]oxy}phosphoryl)oxy]-3-(stearoyloxy)-2-propanyl (4Z,7Z,10Z,13Z,16Z)-4,7,10,13,16-docosapentaenoate	BUB1B	Macrophage	0.00030317	0.118584
(2R)-1-[(Hydroxy{[(1s,3R)-2,3,4,5,6-pentahydroxycyclohexyl]oxy}phosphoryl)oxy]-3-(stearoyloxy)-2-propanyl (4Z,7Z,10Z,13Z,16Z)-4,7,10,13,16-docosapentaenoate	DEPTOR	Macrophage	0.00277744	0.168084
(2R)-1-[(Hydroxy{[(1s,3R)-2,3,4,5,6-pentahydroxycyclohexyl]oxy}phosphoryl)oxy]-3-(stearoyloxy)-2-propanyl (4Z,7Z,10Z,13Z,16Z)-4,7,10,13,16-docosapentaenoate	FAM20A	Macrophage	0.00270463	0.166706
(2R)-1-[(Hydroxy{[(1s,3R)-2,3,4,5,6-pentahydroxycyclohexyl]oxy}phosphoryl)oxy]-3-(stearoyloxy)-2-propanyl (4Z,7Z,10Z,13Z,16Z)-4,7,10,13,16-docosapentaenoate	SDK2	Macrophage	0.00188637	0.154845
(2R)-1-[(Hydroxy{[(1s,3R)-2,3,4,5,6-pentahydroxycyclohexyl]oxy}phosphoryl)oxy]-3-(stearoyloxy)-2-propanyl (4Z,7Z,10Z,13Z,16Z)-4,7,10,13,16-docosapentaenoate	AP001347.1	Macrophage	0.00126726	0.144968
(2R)-1-[(Hydroxy{[(1s,3R)-2,3,4,5,6-pentahydroxycyclohexyl]oxy}phosphoryl)oxy]-3-(stearoyloxy)-2-propanyl (4Z,7Z,10Z,13Z,16Z)-4,7,10,13,16-docosapentaenoate	PDGFA	Macrophage	0.00323216	0.175262
(2R)-1-[(Hydroxy{[(1s,3R)-2,3,4,5,6-pentahydroxycyclohexyl]oxy}phosphoryl)oxy]-3-(stearoyloxy)-2-propanyl (4Z,7Z,10Z,13Z,16Z)-4,7,10,13,16-docosapentaenoate	STOX2	Macrophage	0.00381185	0.181015
(2R)-1-[(Hydroxy{[(1s,3R)-2,3,4,5,6-pentahydroxycyclohexyl]oxy}phosphoryl)oxy]-3-(stearoyloxy)-2-propanyl (4Z,7Z,10Z,13Z,16Z)-4,7,10,13,16-docosapentaenoate	TP63	Macrophage	0.00235393	0.161735
(2R)-1-[(Hydroxy{[(1s,3R)-2,3,4,5,6-pentahydroxycyclohexyl]oxy}phosphoryl)oxy]-3-(stearoyloxy)-2-propanyl (4Z,7Z,10Z,13Z,16Z)-4,7,10,13,16-docosapentaenoate	CD1E	Macrophage	7.86609e-05	0.0886111
(2R)-1-[(Hydroxy{[(1s,3R)-2,3,4,5,6-pentahydroxycyclohexyl]oxy}phosphoryl)oxy]-3-(stearoyloxy)-2-propanyl (4Z,7Z,10Z,13Z,16Z)-4,7,10,13,16-docosapentaenoate	AL133346.1	Macrophage	0.00492102	0.18343
(2R)-1-[(Hydroxy{[(1s,3R)-2,3,4,5,6-pentahydroxycyclohexyl]oxy}phosphoryl)oxy]-3-(stearoyloxy)-2-propanyl (4Z,7Z,10Z,13Z,16Z)-4,7,10,13,16-docosapentaenoate	LINC02227	Macrophage	0.00159417	0.150343
(2R)-1-[(Hydroxy{[(1s,3R)-2,3,4,5,6-pentahydroxycyclohexyl]oxy}phosphoryl)oxy]-3-(stearoyloxy)-2-propanyl (4Z,7Z,10Z,13Z,16Z)-4,7,10,13,16-docosapentaenoate	IGHV1.69D	Macrophage	0.00155393	0.149721
(2R)-1-[(Hydroxy{[(1s,3R)-2,3,4,5,6-pentahydroxycyclohexyl]oxy}phosphoryl)oxy]-3-(stearoyloxy)-2-propanyl (4Z,7Z,10Z,13Z,16Z)-4,7,10,13,16-docosapentaenoate	AL512603.2	Macrophage	0.00290599	0.170399
(2R)-1-[(Hydroxy{[(1s,3R)-2,3,4,5,6-pentahydroxycyclohexyl]oxy}phosphoryl)oxy]-3-(stearoyloxy)-2-propanyl (4Z,7Z,10Z,13Z,16Z)-4,7,10,13,16-docosapentaenoate	KIT	Macrophage	1.20708e-05	0.0552867
(2R)-1-[(Hydroxy{[(1s,3R)-2,3,4,5,6-pentahydroxycyclohexyl]oxy}phosphoryl)oxy]-3-(stearoyloxy)-2-propanyl (4Z,7Z,10Z,13Z,16Z)-4,7,10,13,16-docosapentaenoate	TSBP1.AS1	Macrophage	0.00449759	0.182372
(2R)-1-[(Hydroxy{[(1s,3R)-2,3,4,5,6-pentahydroxycyclohexyl]oxy}phosphoryl)oxy]-3-(stearoyloxy)-2-propanyl (4Z,7Z,10Z,13Z,16Z)-4,7,10,13,16-docosapentaenoate	AP002075.1	Macrophage	0.00375634	0.181015
(2R)-1-[(Hydroxy{[(1s,3R)-2,3,4,5,6-pentahydroxycyclohexyl]oxy}phosphoryl)oxy]-3-(stearoyloxy)-2-propanyl (4Z,7Z,10Z,13Z,16Z)-4,7,10,13,16-docosapentaenoate	AC004053.1	Macrophage	0.0027383	0.167227
(2R)-1-[(Hydroxy{[(1s,3R)-2,3,4,5,6-pentahydroxycyclohexyl]oxy}phosphoryl)oxy]-3-(stearoyloxy)-2-propanyl (4Z,7Z,10Z,13Z,16Z)-4,7,10,13,16-docosapentaenoate	AC004870.4	Macrophage	0.00434568	0.182026
(2R)-1-[(Hydroxy{[(1s,3R)-2,3,4,5,6-pentahydroxycyclohexyl]oxy}phosphoryl)oxy]-3-(stearoyloxy)-2-propanyl (4Z,7Z,10Z,13Z,16Z)-4,7,10,13,16-docosapentaenoate	DLEU2	Macrophage	0.00194601	0.156049
(2R)-1-[(Hydroxy{[(1s,3R)-2,3,4,5,6-pentahydroxycyclohexyl]oxy}phosphoryl)oxy]-3-(stearoyloxy)-2-propanyl (4Z,7Z,10Z,13Z,16Z)-4,7,10,13,16-docosapentaenoate	PIP5K1B	Macrophage	2.6137e-05	0.0666992
(2R)-1-[(Hydroxy{[(1s,3R)-2,3,4,5,6-pentahydroxycyclohexyl]oxy}phosphoryl)oxy]-3-(stearoyloxy)-2-propanyl (4Z,7Z,10Z,13Z,16Z)-4,7,10,13,16-docosapentaenoate	NCAPG2	Macrophage	0.00132541	0.145936
(2R)-1-[(Hydroxy{[(1s,3R)-2,3,4,5,6-pentahydroxycyclohexyl]oxy}phosphoryl)oxy]-3-(stearoyloxy)-2-propanyl (4Z,7Z,10Z,13Z,16Z)-4,7,10,13,16-docosapentaenoate	SEMA6D	Macrophage	0.000303481	0.118584
(2R)-1-[(Hydroxy{[(1s,3R)-2,3,4,5,6-pentahydroxycyclohexyl]oxy}phosphoryl)oxy]-3-(stearoyloxy)-2-propanyl (4Z,7Z,10Z,13Z,16Z)-4,7,10,13,16-docosapentaenoate	CMTM8	Macrophage	0.00424434	0.182026
(2R)-1-[(Hydroxy{[(1s,3R)-2,3,4,5,6-pentahydroxycyclohexyl]oxy}phosphoryl)oxy]-3-(stearoyloxy)-2-propanyl (4Z,7Z,10Z,13Z,16Z)-4,7,10,13,16-docosapentaenoate	MARCH3	Macrophage	0.000887864	0.138104
(2R)-1-[(Hydroxy{[(1s,3R)-2,3,4,5,6-pentahydroxycyclohexyl]oxy}phosphoryl)oxy]-3-(stearoyloxy)-2-propanyl (4Z,7Z,10Z,13Z,16Z)-4,7,10,13,16-docosapentaenoate	CDCA3	Macrophage	3.39573e-05	0.0704541
(2R)-1-[(Hydroxy{[(1s,3R)-2,3,4,5,6-pentahydroxycyclohexyl]oxy}phosphoryl)oxy]-3-(stearoyloxy)-2-propanyl (4Z,7Z,10Z,13Z,16Z)-4,7,10,13,16-docosapentaenoate	CACNB4	Macrophage	0.00147717	0.148091
(2R)-1-[(Hydroxy{[(1s,3R)-2,3,4,5,6-pentahydroxycyclohexyl]oxy}phosphoryl)oxy]-3-(stearoyloxy)-2-propanyl (4Z,7Z,10Z,13Z,16Z)-4,7,10,13,16-docosapentaenoate	PAICS	Macrophage	0.00345469	0.177776
(2R)-1-[(Hydroxy{[(1s,3R)-2,3,4,5,6-pentahydroxycyclohexyl]oxy}phosphoryl)oxy]-3-(stearoyloxy)-2-propanyl (4Z,7Z,10Z,13Z,16Z)-4,7,10,13,16-docosapentaenoate	EGFR	Macrophage	0.00419561	0.182026
(2R)-1-[(Hydroxy{[(1s,3R)-2,3,4,5,6-pentahydroxycyclohexyl]oxy}phosphoryl)oxy]-3-(stearoyloxy)-2-propanyl (4Z,7Z,10Z,13Z,16Z)-4,7,10,13,16-docosapentaenoate	AC098617.1	Macrophage	0.004991	0.184164
(2R)-1-[(Hydroxy{[(1s,3R)-2,3,4,5,6-pentahydroxycyclohexyl]oxy}phosphoryl)oxy]-3-(stearoyloxy)-2-propanyl (4Z,7Z,10Z,13Z,16Z)-4,7,10,13,16-docosapentaenoate	ORC6	Macrophage	0.000605078	0.131461
(2R)-1-[(Hydroxy{[(1s,3R)-2,3,4,5,6-pentahydroxycyclohexyl]oxy}phosphoryl)oxy]-3-(stearoyloxy)-2-propanyl (4Z,7Z,10Z,13Z,16Z)-4,7,10,13,16-docosapentaenoate	CCDC88A	Macrophage	0.000824063	0.136741
(2R)-1-[(Hydroxy{[(1s,3R)-2,3,4,5,6-pentahydroxycyclohexyl]oxy}phosphoryl)oxy]-3-(stearoyloxy)-2-propanyl (4Z,7Z,10Z,13Z,16Z)-4,7,10,13,16-docosapentaenoate	HJURP	Macrophage	0.00198426	0.156407
(2R)-1-[(Hydroxy{[(1s,3R)-2,3,4,5,6-pentahydroxycyclohexyl]oxy}phosphoryl)oxy]-3-(stearoyloxy)-2-propanyl (4Z,7Z,10Z,13Z,16Z)-4,7,10,13,16-docosapentaenoate	GNG7	Macrophage	0.00065615	0.132224
(2R)-1-[(Hydroxy{[(1s,3R)-2,3,4,5,6-pentahydroxycyclohexyl]oxy}phosphoryl)oxy]-3-(stearoyloxy)-2-propanyl (4Z,7Z,10Z,13Z,16Z)-4,7,10,13,16-docosapentaenoate	ITGB3	Macrophage	0.00244043	0.163062
(2R)-1-[(Hydroxy{[(1s,3R)-2,3,4,5,6-pentahydroxycyclohexyl]oxy}phosphoryl)oxy]-3-(stearoyloxy)-2-propanyl (4Z,7Z,10Z,13Z,16Z)-4,7,10,13,16-docosapentaenoate	AC016168.2	Macrophage	0.00343152	0.177385
(2R)-1-[(Hydroxy{[(1s,3R)-2,3,4,5,6-pentahydroxycyclohexyl]oxy}phosphoryl)oxy]-3-(stearoyloxy)-2-propanyl (4Z,7Z,10Z,13Z,16Z)-4,7,10,13,16-docosapentaenoate	CEBPD	Macrophage	0.00166084	0.150915
(2R)-1-[(Hydroxy{[(1s,3R)-2,3,4,5,6-pentahydroxycyclohexyl]oxy}phosphoryl)oxy]-3-(stearoyloxy)-2-propanyl (4Z,7Z,10Z,13Z,16Z)-4,7,10,13,16-docosapentaenoate	CHEK1	Macrophage	0.000916628	0.138345
(2R)-1-[(Hydroxy{[(1s,3R)-2,3,4,5,6-pentahydroxycyclohexyl]oxy}phosphoryl)oxy]-3-(stearoyloxy)-2-propanyl (4Z,7Z,10Z,13Z,16Z)-4,7,10,13,16-docosapentaenoate	MIR100HG	Macrophage	0.00187366	0.154663
(2R)-1-[(Hydroxy{[(1s,3R)-2,3,4,5,6-pentahydroxycyclohexyl]oxy}phosphoryl)oxy]-3-(stearoyloxy)-2-propanyl (4Z,7Z,10Z,13Z,16Z)-4,7,10,13,16-docosapentaenoate	COL6A1	Macrophage	0.0045125	0.182372
(2R)-1-[(Hydroxy{[(1s,3R)-2,3,4,5,6-pentahydroxycyclohexyl]oxy}phosphoryl)oxy]-3-(stearoyloxy)-2-propanyl (4Z,7Z,10Z,13Z,16Z)-4,7,10,13,16-docosapentaenoate	CFAP299	Macrophage	0.0019741	0.156216
(2R)-1-[(Hydroxy{[(1s,3R)-2,3,4,5,6-pentahydroxycyclohexyl]oxy}phosphoryl)oxy]-3-(stearoyloxy)-2-propanyl (4Z,7Z,10Z,13Z,16Z)-4,7,10,13,16-docosapentaenoate	AL157911.1	Macrophage	0.00185551	0.154539
(2R)-1-[(Hydroxy{[(1s,3R)-2,3,4,5,6-pentahydroxycyclohexyl]oxy}phosphoryl)oxy]-3-(stearoyloxy)-2-propanyl (4Z,7Z,10Z,13Z,16Z)-4,7,10,13,16-docosapentaenoate	AC116362.1	Macrophage	0.000954004	0.139814
(2R)-1-[(Hydroxy{[(1s,3R)-2,3,4,5,6-pentahydroxycyclohexyl]oxy}phosphoryl)oxy]-3-(stearoyloxy)-2-propanyl (4Z,7Z,10Z,13Z,16Z)-4,7,10,13,16-docosapentaenoate	PDE4C	Macrophage	0.00267686	0.166437
(2R)-1-[(Hydroxy{[(1s,3R)-2,3,4,5,6-pentahydroxycyclohexyl]oxy}phosphoryl)oxy]-3-(stearoyloxy)-2-propanyl (4Z,7Z,10Z,13Z,16Z)-4,7,10,13,16-docosapentaenoate	PDE3A	Macrophage	0.00332751	0.176437
(2R)-1-[(Hydroxy{[(1s,3R)-2,3,4,5,6-pentahydroxycyclohexyl]oxy}phosphoryl)oxy]-3-(stearoyloxy)-2-propanyl (4Z,7Z,10Z,13Z,16Z)-4,7,10,13,16-docosapentaenoate	RTKN2	Macrophage	0.00448338	0.182372
(2R)-1-[(Hydroxy{[(1s,3R)-2,3,4,5,6-pentahydroxycyclohexyl]oxy}phosphoryl)oxy]-3-(stearoyloxy)-2-propanyl (4Z,7Z,10Z,13Z,16Z)-4,7,10,13,16-docosapentaenoate	PDGFD	Macrophage	0.00312932	0.173708
(2R)-1-[(Hydroxy{[(1s,3R)-2,3,4,5,6-pentahydroxycyclohexyl]oxy}phosphoryl)oxy]-3-(stearoyloxy)-2-propanyl (4Z,7Z,10Z,13Z,16Z)-4,7,10,13,16-docosapentaenoate	HIST1H2AI	Macrophage	0.00462886	0.182935
(2R)-1-[(Hydroxy{[(1s,3R)-2,3,4,5,6-pentahydroxycyclohexyl]oxy}phosphoryl)oxy]-3-(stearoyloxy)-2-propanyl (4Z,7Z,10Z,13Z,16Z)-4,7,10,13,16-docosapentaenoate	TMEM163	Macrophage	0.0022573	0.160239
(2R)-1-[(Hydroxy{[(1s,3R)-2,3,4,5,6-pentahydroxycyclohexyl]oxy}phosphoryl)oxy]-3-(stearoyloxy)-2-propanyl (4Z,7Z,10Z,13Z,16Z)-4,7,10,13,16-docosapentaenoate	PAK1	Macrophage	0.00418968	0.182026
(2R)-1-[(Hydroxy{[(1s,3R)-2,3,4,5,6-pentahydroxycyclohexyl]oxy}phosphoryl)oxy]-3-(stearoyloxy)-2-propanyl (4Z,7Z,10Z,13Z,16Z)-4,7,10,13,16-docosapentaenoate	LINC00278	Macrophage	0.000557492	0.129801
(2R)-1-[(Hydroxy{[(1s,3R)-2,3,4,5,6-pentahydroxycyclohexyl]oxy}phosphoryl)oxy]-3-(stearoyloxy)-2-propanyl (4Z,7Z,10Z,13Z,16Z)-4,7,10,13,16-docosapentaenoate	HIST1H4H	Macrophage	0.00109692	0.142374
(2R)-1-[(Hydroxy{[(1s,3R)-2,3,4,5,6-pentahydroxycyclohexyl]oxy}phosphoryl)oxy]-3-(stearoyloxy)-2-propanyl (4Z,7Z,10Z,13Z,16Z)-4,7,10,13,16-docosapentaenoate	CA8	Macrophage	0.000204618	0.10987
(2R)-1-[(Hydroxy{[(1s,3R)-2,3,4,5,6-pentahydroxycyclohexyl]oxy}phosphoryl)oxy]-3-(stearoyloxy)-2-propanyl (4Z,7Z,10Z,13Z,16Z)-4,7,10,13,16-docosapentaenoate	AC096711.2	Macrophage	0.00140947	0.147285
(2R)-1-[(Hydroxy{[(1s,3R)-2,3,4,5,6-pentahydroxycyclohexyl]oxy}phosphoryl)oxy]-3-(stearoyloxy)-2-propanyl (4Z,7Z,10Z,13Z,16Z)-4,7,10,13,16-docosapentaenoate	PPP2R2B	Macrophage	0.00178659	0.153626
(2R)-1-[(Hydroxy{[(1s,3R)-2,3,4,5,6-pentahydroxycyclohexyl]oxy}phosphoryl)oxy]-3-(stearoyloxy)-2-propanyl (4Z,7Z,10Z,13Z,16Z)-4,7,10,13,16-docosapentaenoate	PDE4B	Macrophage	0.00360703	0.179053
(2R)-1-[(Hydroxy{[(1s,3R)-2,3,4,5,6-pentahydroxycyclohexyl]oxy}phosphoryl)oxy]-3-(stearoyloxy)-2-propanyl (4Z,7Z,10Z,13Z,16Z)-4,7,10,13,16-docosapentaenoate	AC083837.1	Macrophage	0.00251806	0.163936
(2R)-1-[(Hydroxy{[(1s,3R)-2,3,4,5,6-pentahydroxycyclohexyl]oxy}phosphoryl)oxy]-3-(stearoyloxy)-2-propanyl (4Z,7Z,10Z,13Z,16Z)-4,7,10,13,16-docosapentaenoate	LINC01473	Macrophage	0.00247476	0.163062
(2R)-1-[(Hydroxy{[(1s,3R)-2,3,4,5,6-pentahydroxycyclohexyl]oxy}phosphoryl)oxy]-3-(stearoyloxy)-2-propanyl (4Z,7Z,10Z,13Z,16Z)-4,7,10,13,16-docosapentaenoate	AMPD1	Macrophage	0.00268484	0.166644
(2R)-1-[(Hydroxy{[(1s,3R)-2,3,4,5,6-pentahydroxycyclohexyl]oxy}phosphoryl)oxy]-3-(stearoyloxy)-2-propanyl (4Z,7Z,10Z,13Z,16Z)-4,7,10,13,16-docosapentaenoate	AIRE	Macrophage	0.00313993	0.173799
(2R)-1-[(Hydroxy{[(1s,3R)-2,3,4,5,6-pentahydroxycyclohexyl]oxy}phosphoryl)oxy]-3-(stearoyloxy)-2-propanyl (4Z,7Z,10Z,13Z,16Z)-4,7,10,13,16-docosapentaenoate	TMSB15A	Macrophage	0.003129	0.173708
(2R)-1-[(Hydroxy{[(1s,3R)-2,3,4,5,6-pentahydroxycyclohexyl]oxy}phosphoryl)oxy]-3-(stearoyloxy)-2-propanyl (4Z,7Z,10Z,13Z,16Z)-4,7,10,13,16-docosapentaenoate	AC097375.1	Macrophage	0.00499927	0.184164
(2R)-1-[(Hydroxy{[(1s,3R)-2,3,4,5,6-pentahydroxycyclohexyl]oxy}phosphoryl)oxy]-3-(stearoyloxy)-2-propanyl (4Z,7Z,10Z,13Z,16Z)-4,7,10,13,16-docosapentaenoate	RNF150	Macrophage	0.00369889	0.180243
(2R)-1-[(Hydroxy{[(1s,3R)-2,3,4,5,6-pentahydroxycyclohexyl]oxy}phosphoryl)oxy]-3-(stearoyloxy)-2-propanyl (4Z,7Z,10Z,13Z,16Z)-4,7,10,13,16-docosapentaenoate	TPST1	Macrophage	0.00192321	0.15532
(2R)-1-[(Hydroxy{[(1s,3R)-2,3,4,5,6-pentahydroxycyclohexyl]oxy}phosphoryl)oxy]-3-(stearoyloxy)-2-propanyl (4Z,7Z,10Z,13Z,16Z)-4,7,10,13,16-docosapentaenoate	MXD1	Macrophage	0.000157243	0.106387
(2R)-1-[(Hydroxy{[(1s,3R)-2,3,4,5,6-pentahydroxycyclohexyl]oxy}phosphoryl)oxy]-3-(stearoyloxy)-2-propanyl (4Z,7Z,10Z,13Z,16Z)-4,7,10,13,16-docosapentaenoate	AC004870.3	Macrophage	0.00452318	0.182372
(2R)-1-[(Hydroxy{[(1s,3R)-2,3,4,5,6-pentahydroxycyclohexyl]oxy}phosphoryl)oxy]-3-(stearoyloxy)-2-propanyl (4Z,7Z,10Z,13Z,16Z)-4,7,10,13,16-docosapentaenoate	SLC15A4	Macrophage	0.00198544	0.156434
(2R)-1-[(Hydroxy{[(1s,3R)-2,3,4,5,6-pentahydroxycyclohexyl]oxy}phosphoryl)oxy]-3-(stearoyloxy)-2-propanyl (4Z,7Z,10Z,13Z,16Z)-4,7,10,13,16-docosapentaenoate	DACH2	Macrophage	0.00480718	0.18343
(2R)-1-[(Hydroxy{[(1s,3R)-2,3,4,5,6-pentahydroxycyclohexyl]oxy}phosphoryl)oxy]-3-(stearoyloxy)-2-propanyl (4Z,7Z,10Z,13Z,16Z)-4,7,10,13,16-docosapentaenoate	AC098588.3	Macrophage	0.00190493	0.154926
(2R)-1-[(Hydroxy{[(1s,3R)-2,3,4,5,6-pentahydroxycyclohexyl]oxy}phosphoryl)oxy]-3-(stearoyloxy)-2-propanyl (4Z,7Z,10Z,13Z,16Z)-4,7,10,13,16-docosapentaenoate	LINC02397	Macrophage	0.00178466	0.153623
(2R)-1-[(Hydroxy{[(1s,3R)-2,3,4,5,6-pentahydroxycyclohexyl]oxy}phosphoryl)oxy]-3-(stearoyloxy)-2-propanyl (4Z,7Z,10Z,13Z,16Z)-4,7,10,13,16-docosapentaenoate	MYO16	Macrophage	0.00150725	0.148849
(2R)-1-[(Hydroxy{[(1s,3R)-2,3,4,5,6-pentahydroxycyclohexyl]oxy}phosphoryl)oxy]-3-(stearoyloxy)-2-propanyl (4Z,7Z,10Z,13Z,16Z)-4,7,10,13,16-docosapentaenoate	AQP9	Macrophage	1.96624e-05	0.062162
(2R)-1-[(Hydroxy{[(1s,3R)-2,3,4,5,6-pentahydroxycyclohexyl]oxy}phosphoryl)oxy]-3-(stearoyloxy)-2-propanyl (4Z,7Z,10Z,13Z,16Z)-4,7,10,13,16-docosapentaenoate	SHANK1	Macrophage	0.00351517	0.178394
(2R)-1-[(Hydroxy{[(1s,3R)-2,3,4,5,6-pentahydroxycyclohexyl]oxy}phosphoryl)oxy]-3-(stearoyloxy)-2-propanyl (4Z,7Z,10Z,13Z,16Z)-4,7,10,13,16-docosapentaenoate	HIPK3	Macrophage	0.000234399	0.11294
(2R)-1-[(Hydroxy{[(1s,3R)-2,3,4,5,6-pentahydroxycyclohexyl]oxy}phosphoryl)oxy]-3-(stearoyloxy)-2-propanyl (4Z,7Z,10Z,13Z,16Z)-4,7,10,13,16-docosapentaenoate	CST6	Macrophage	0.00162369	0.150523
(2R)-1-[(Hydroxy{[(1s,3R)-2,3,4,5,6-pentahydroxycyclohexyl]oxy}phosphoryl)oxy]-3-(stearoyloxy)-2-propanyl (4Z,7Z,10Z,13Z,16Z)-4,7,10,13,16-docosapentaenoate	LPCAT2	Macrophage	0.000745481	0.13519
(2R)-1-[(Hydroxy{[(1s,3R)-2,3,4,5,6-pentahydroxycyclohexyl]oxy}phosphoryl)oxy]-3-(stearoyloxy)-2-propanyl (4Z,7Z,10Z,13Z,16Z)-4,7,10,13,16-docosapentaenoate	CACNA2D1	Macrophage	0.000287531	0.117734
(2R)-1-[(Hydroxy{[(1s,3R)-2,3,4,5,6-pentahydroxycyclohexyl]oxy}phosphoryl)oxy]-3-(stearoyloxy)-2-propanyl (4Z,7Z,10Z,13Z,16Z)-4,7,10,13,16-docosapentaenoate	AC019197.1	Macrophage	3.29981e-05	0.0703434
(2R)-1-[(Hydroxy{[(1s,3R)-2,3,4,5,6-pentahydroxycyclohexyl]oxy}phosphoryl)oxy]-3-(stearoyloxy)-2-propanyl (4Z,7Z,10Z,13Z,16Z)-4,7,10,13,16-docosapentaenoate	INHBB	Macrophage	0.00466513	0.183177
(2R)-1-[(Hydroxy{[(1s,3R)-2,3,4,5,6-pentahydroxycyclohexyl]oxy}phosphoryl)oxy]-3-(stearoyloxy)-2-propanyl (4Z,7Z,10Z,13Z,16Z)-4,7,10,13,16-docosapentaenoate	CIP2A	Macrophage	0.00446632	0.182372
(2R)-1-[(Hydroxy{[(1s,3R)-2,3,4,5,6-pentahydroxycyclohexyl]oxy}phosphoryl)oxy]-3-(stearoyloxy)-2-propanyl (4Z,7Z,10Z,13Z,16Z)-4,7,10,13,16-docosapentaenoate	CCBE1	Macrophage	5.2493e-05	0.078524
(2R)-1-[(Hydroxy{[(1s,3R)-2,3,4,5,6-pentahydroxycyclohexyl]oxy}phosphoryl)oxy]-3-(stearoyloxy)-2-propanyl (4Z,7Z,10Z,13Z,16Z)-4,7,10,13,16-docosapentaenoate	TPSB2	Macrophage	0.00382216	0.181015
(2R)-1-[(Hydroxy{[(1s,3R)-2,3,4,5,6-pentahydroxycyclohexyl]oxy}phosphoryl)oxy]-3-(stearoyloxy)-2-propanyl (4Z,7Z,10Z,13Z,16Z)-4,7,10,13,16-docosapentaenoate	CNTN5	Macrophage	0.000465007	0.126152
(2R)-1-[(Hydroxy{[(1s,3R)-2,3,4,5,6-pentahydroxycyclohexyl]oxy}phosphoryl)oxy]-3-(stearoyloxy)-2-propanyl (4Z,7Z,10Z,13Z,16Z)-4,7,10,13,16-docosapentaenoate	OSR2	Macrophage	0.00247275	0.163062
(2R)-1-[(Hydroxy{[(1s,3R)-2,3,4,5,6-pentahydroxycyclohexyl]oxy}phosphoryl)oxy]-3-(stearoyloxy)-2-propanyl (4Z,7Z,10Z,13Z,16Z)-4,7,10,13,16-docosapentaenoate	PRELP	Macrophage	0.00377509	0.181015
(2R)-1-[(Hydroxy{[(1s,3R)-2,3,4,5,6-pentahydroxycyclohexyl]oxy}phosphoryl)oxy]-3-(stearoyloxy)-2-propanyl (4Z,7Z,10Z,13Z,16Z)-4,7,10,13,16-docosapentaenoate	LINC02689	Macrophage	0.00443732	0.182372
(2R)-1-[(Hydroxy{[(1s,3R)-2,3,4,5,6-pentahydroxycyclohexyl]oxy}phosphoryl)oxy]-3-(stearoyloxy)-2-propanyl (4Z,7Z,10Z,13Z,16Z)-4,7,10,13,16-docosapentaenoate	AC004594.1	Macrophage	0.00449664	0.182372
(2R)-1-[(Hydroxy{[(1s,3R)-2,3,4,5,6-pentahydroxycyclohexyl]oxy}phosphoryl)oxy]-3-(stearoyloxy)-2-propanyl (4Z,7Z,10Z,13Z,16Z)-4,7,10,13,16-docosapentaenoate	HSPA5	Macrophage	0.00167978	0.151261
(2R)-1-[(Hydroxy{[(1s,3R)-2,3,4,5,6-pentahydroxycyclohexyl]oxy}phosphoryl)oxy]-3-(stearoyloxy)-2-propanyl (4Z,7Z,10Z,13Z,16Z)-4,7,10,13,16-docosapentaenoate	ROBO2	Macrophage	0.00205827	0.157582
(2R)-1-[(Hydroxy{[(1s,3R)-2,3,4,5,6-pentahydroxycyclohexyl]oxy}phosphoryl)oxy]-3-(stearoyloxy)-2-propanyl (4Z,7Z,10Z,13Z,16Z)-4,7,10,13,16-docosapentaenoate	AC091939.1	Macrophage	0.00468684	0.183177
(2R)-1-[(Hydroxy{[(1s,3R)-2,3,4,5,6-pentahydroxycyclohexyl]oxy}phosphoryl)oxy]-3-(stearoyloxy)-2-propanyl (4Z,7Z,10Z,13Z,16Z)-4,7,10,13,16-docosapentaenoate	FCGR3B	Macrophage	6.45212e-06	0.0475459
(2R)-1-[(Hydroxy{[(1s,3R)-2,3,4,5,6-pentahydroxycyclohexyl]oxy}phosphoryl)oxy]-3-(stearoyloxy)-2-propanyl (4Z,7Z,10Z,13Z,16Z)-4,7,10,13,16-docosapentaenoate	AC124254.2	Macrophage	0.00443474	0.182372
(2R)-1-[(Hydroxy{[(1s,3R)-2,3,4,5,6-pentahydroxycyclohexyl]oxy}phosphoryl)oxy]-3-(stearoyloxy)-2-propanyl (4Z,7Z,10Z,13Z,16Z)-4,7,10,13,16-docosapentaenoate	AC008592.1	Macrophage	0.00417619	0.182026
(2R)-1-[(Hydroxy{[(1s,3R)-2,3,4,5,6-pentahydroxycyclohexyl]oxy}phosphoryl)oxy]-3-(stearoyloxy)-2-propanyl (4Z,7Z,10Z,13Z,16Z)-4,7,10,13,16-docosapentaenoate	SELP	Macrophage	0.00376668	0.181015
(2R)-1-[(Hydroxy{[(1s,3R)-2,3,4,5,6-pentahydroxycyclohexyl]oxy}phosphoryl)oxy]-3-(stearoyloxy)-2-propanyl (4Z,7Z,10Z,13Z,16Z)-4,7,10,13,16-docosapentaenoate	WDPCP	Macrophage	0.00157877	0.150234
(2R)-1-[(Hydroxy{[(1s,3R)-2,3,4,5,6-pentahydroxycyclohexyl]oxy}phosphoryl)oxy]-3-(stearoyloxy)-2-propanyl (4Z,7Z,10Z,13Z,16Z)-4,7,10,13,16-docosapentaenoate	CLVS1	Macrophage	4.74353e-05	0.0767037
(2R)-1-[(Hydroxy{[(1s,3R)-2,3,4,5,6-pentahydroxycyclohexyl]oxy}phosphoryl)oxy]-3-(stearoyloxy)-2-propanyl (4Z,7Z,10Z,13Z,16Z)-4,7,10,13,16-docosapentaenoate	AC092691.1	Macrophage	0.00475874	0.18343
(2R)-1-[(Hydroxy{[(1s,3R)-2,3,4,5,6-pentahydroxycyclohexyl]oxy}phosphoryl)oxy]-3-(stearoyloxy)-2-propanyl (4Z,7Z,10Z,13Z,16Z)-4,7,10,13,16-docosapentaenoate	MMP9	Macrophage	0.00153055	0.149562
(2R)-1-[(Hydroxy{[(1s,3R)-2,3,4,5,6-pentahydroxycyclohexyl]oxy}phosphoryl)oxy]-3-(stearoyloxy)-2-propanyl (4Z,7Z,10Z,13Z,16Z)-4,7,10,13,16-docosapentaenoate	AC011893.1	Macrophage	0.00475494	0.18343
(2R)-1-[(Hydroxy{[(1s,3R)-2,3,4,5,6-pentahydroxycyclohexyl]oxy}phosphoryl)oxy]-3-(stearoyloxy)-2-propanyl (4Z,7Z,10Z,13Z,16Z)-4,7,10,13,16-docosapentaenoate	CNBD1	Macrophage	6.37052e-05	0.0842175
(2R)-1-[(Hydroxy{[(1s,3R)-2,3,4,5,6-pentahydroxycyclohexyl]oxy}phosphoryl)oxy]-3-(stearoyloxy)-2-propanyl (4Z,7Z,10Z,13Z,16Z)-4,7,10,13,16-docosapentaenoate	TPSAB1	Macrophage	0.00449432	0.182372
(2R)-1-[(Hydroxy{[(1s,3R)-2,3,4,5,6-pentahydroxycyclohexyl]oxy}phosphoryl)oxy]-3-(stearoyloxy)-2-propanyl (4Z,7Z,10Z,13Z,16Z)-4,7,10,13,16-docosapentaenoate	ZBTB7C	Macrophage	0.00150365	0.148809
(2R)-1-[(Hydroxy{[(1s,3R)-2,3,4,5,6-pentahydroxycyclohexyl]oxy}phosphoryl)oxy]-3-(stearoyloxy)-2-propanyl (4Z,7Z,10Z,13Z,16Z)-4,7,10,13,16-docosapentaenoate	LINC00534	Macrophage	0.00444884	0.182372
1-Palmitoyl-2-hydroxy-sn-glycero-3-PE	IGFBP5	Macrophage	0.00147183	0.147983
1-Palmitoyl-2-hydroxy-sn-glycero-3-PE	TXNDC5	Macrophage	0.00449851	0.182372
1-Palmitoyl-2-hydroxy-sn-glycero-3-PE	C1QTNF4	Macrophage	0.00306562	0.173264
1-Palmitoyl-2-hydroxy-sn-glycero-3-PE	LPL	Macrophage	0.00121526	0.144741
1-Palmitoyl-2-hydroxy-sn-glycero-3-PE	IGHA2	Macrophage	0.00317007	0.17426
1-Palmitoyl-2-hydroxy-sn-glycero-3-PE	VCAN	Macrophage	0.00189311	0.154845
1-Palmitoyl-2-hydroxy-sn-glycero-3-PE	CCSER1	Macrophage	0.000596233	0.131271
1-Palmitoyl-2-hydroxy-sn-glycero-3-PE	DACH1	Macrophage	0.00272552	0.167029
1-Palmitoyl-2-hydroxy-sn-glycero-3-PE	DDR2	Macrophage	0.00380752	0.181015
1-Palmitoyl-2-hydroxy-sn-glycero-3-PE	PRSS2	Macrophage	0.00414294	0.182026
1-Palmitoyl-2-hydroxy-sn-glycero-3-PE	DLC1	Macrophage	0.000942669	0.139532
1-Palmitoyl-2-hydroxy-sn-glycero-3-PE	CCDC80	Macrophage	0.00314049	0.1738
1-Palmitoyl-2-hydroxy-sn-glycero-3-PE	PAPPA	Macrophage	0.00139313	0.147155
1-Palmitoyl-2-hydroxy-sn-glycero-3-PE	LINC01505	Macrophage	0.00240648	0.162623
1-Palmitoyl-2-hydroxy-sn-glycero-3-PE	LIX1.AS1	Macrophage	0.000832297	0.136988
1-Palmitoyl-2-hydroxy-sn-glycero-3-PE	PAPSS2	Macrophage	0.00360477	0.179012
1-Palmitoyl-2-hydroxy-sn-glycero-3-PE	RAI14	Macrophage	0.000743599	0.13519
1-Palmitoyl-2-hydroxy-sn-glycero-3-PE	STEAP1B	Macrophage	0.00148725	0.148267
1-Palmitoyl-2-hydroxy-sn-glycero-3-PE	DLGAP2	Macrophage	0.00335188	0.17674
1-Palmitoyl-2-hydroxy-sn-glycero-3-PE	SGCD	Macrophage	0.00320812	0.174853
1-Palmitoyl-2-hydroxy-sn-glycero-3-PE	DEPP1	Macrophage	0.000634193	0.1316
1-Palmitoyl-2-hydroxy-sn-glycero-3-PE	SLC8A1	Macrophage	0.000417457	0.124651
1-Palmitoyl-2-hydroxy-sn-glycero-3-PE	OSBPL10	Macrophage	0.000538973	0.129315
1-Palmitoyl-2-hydroxy-sn-glycero-3-PE	OLFML3	Macrophage	0.00239161	0.162389
1-Palmitoyl-2-hydroxy-sn-glycero-3-PE	KIF11	Macrophage	0.00380582	0.181015
1-Palmitoyl-2-hydroxy-sn-glycero-3-PE	LINC01122	Macrophage	0.00181208	0.15392
1-Palmitoyl-2-hydroxy-sn-glycero-3-PE	AC093865.1	Macrophage	0.00214547	0.158543
1-Palmitoyl-2-hydroxy-sn-glycero-3-PE	ADARB2	Macrophage	0.00126599	0.144968
1-Palmitoyl-2-hydroxy-sn-glycero-3-PE	IFNG.AS1	Macrophage	0.00283159	0.169024
1-Palmitoyl-2-hydroxy-sn-glycero-3-PE	MEG3	Macrophage	0.000488836	0.126922
1-Palmitoyl-2-hydroxy-sn-glycero-3-PE	PREX2	Macrophage	0.00166598	0.151113
1-Palmitoyl-2-hydroxy-sn-glycero-3-PE	IGLV2.23	Macrophage	0.00358349	0.178788
1-Palmitoyl-2-hydroxy-sn-glycero-3-PE	IGLV1.47	Macrophage	0.00260597	0.165156
1-Palmitoyl-2-hydroxy-sn-glycero-3-PE	IGKV3.11	Macrophage	0.00477442	0.18343
1-Palmitoyl-2-hydroxy-sn-glycero-3-PE	SFRP1	Macrophage	0.00177373	0.153378
1-Palmitoyl-2-hydroxy-sn-glycero-3-PE	POLQ	Macrophage	0.00386818	0.181015
1-Palmitoyl-2-hydroxy-sn-glycero-3-PE	LDB2	Macrophage	0.00245669	0.163062
1-Palmitoyl-2-hydroxy-sn-glycero-3-PE	AC010967.1	Macrophage	0.0021102	0.158202
1-Palmitoyl-2-hydroxy-sn-glycero-3-PE	MIR99AHG	Macrophage	0.000100869	0.0945672
1-Palmitoyl-2-hydroxy-sn-glycero-3-PE	MXRA5	Macrophage	0.00186293	0.15461
1-Palmitoyl-2-hydroxy-sn-glycero-3-PE	AC139720.1	Macrophage	0.00421982	0.182026
1-Palmitoyl-2-hydroxy-sn-glycero-3-PE	RAPGEF5	Macrophage	0.00310194	0.173708
1-Palmitoyl-2-hydroxy-sn-glycero-3-PE	KIF14	Macrophage	0.00330275	0.176139
1-Palmitoyl-2-hydroxy-sn-glycero-3-PE	AC015849.1	Macrophage	0.0012499	0.14482
1-Palmitoyl-2-hydroxy-sn-glycero-3-PE	IGHV1.24	Macrophage	0.00453956	0.182408
1-Palmitoyl-2-hydroxy-sn-glycero-3-PE	SGO1.AS1	Macrophage	0.000304541	0.118691
1-Palmitoyl-2-hydroxy-sn-glycero-3-PE	MYLK	Macrophage	0.00421613	0.182026
1-Palmitoyl-2-hydroxy-sn-glycero-3-PE	TENM4	Macrophage	0.0016071	0.15038
1-Palmitoyl-2-hydroxy-sn-glycero-3-PE	LINC01619	Macrophage	0.00293999	0.170937
1-Palmitoyl-2-hydroxy-sn-glycero-3-PE	DYNC1I1	Macrophage	0.00279372	0.168223
1-Palmitoyl-2-hydroxy-sn-glycero-3-PE	NTM	Macrophage	0.000772085	0.13585
1-Palmitoyl-2-hydroxy-sn-glycero-3-PE	CDCA2	Macrophage	0.00237565	0.161963
1-Palmitoyl-2-hydroxy-sn-glycero-3-PE	RASGRP3	Macrophage	0.00103595	0.140733
1-Palmitoyl-2-hydroxy-sn-glycero-3-PE	KIRREL1	Macrophage	0.00224692	0.160028
1-Palmitoyl-2-hydroxy-sn-glycero-3-PE	CTNNA3	Macrophage	0.00257379	0.164583
1-Palmitoyl-2-hydroxy-sn-glycero-3-PE	PPM1E	Macrophage	0.000308639	0.119083
1-Palmitoyl-2-hydroxy-sn-glycero-3-PE	ALCAM	Macrophage	0.00147162	0.147983
1-Palmitoyl-2-hydroxy-sn-glycero-3-PE	SGK1	Macrophage	0.00196289	0.156216
1-Palmitoyl-2-hydroxy-sn-glycero-3-PE	CLIC4	Macrophage	0.00236827	0.161795
1-Palmitoyl-2-hydroxy-sn-glycero-3-PE	GALNT17	Macrophage	0.00428795	0.182026
1-Palmitoyl-2-hydroxy-sn-glycero-3-PE	RGS2	Macrophage	0.00300557	0.172263
1-Palmitoyl-2-hydroxy-sn-glycero-3-PE	EYA2	Macrophage	0.00472123	0.183422
1-Palmitoyl-2-hydroxy-sn-glycero-3-PE	IL12RB2	Macrophage	0.00108554	0.141837
1-Palmitoyl-2-hydroxy-sn-glycero-3-PE	NHSL1	Macrophage	0.00283047	0.168979
1-Palmitoyl-2-hydroxy-sn-glycero-3-PE	AP000829.1	Macrophage	0.0016212	0.150523
1-Palmitoyl-2-hydroxy-sn-glycero-3-PE	DNM3	Macrophage	0.00261964	0.165197
1-Palmitoyl-2-hydroxy-sn-glycero-3-PE	ID3	Macrophage	0.000276463	0.116667
1-Palmitoyl-2-hydroxy-sn-glycero-3-PE	ITGA9	Macrophage	0.00105115	0.140856
1-Palmitoyl-2-hydroxy-sn-glycero-3-PE	PLCB1	Macrophage	0.00356332	0.178788
1-Palmitoyl-2-hydroxy-sn-glycero-3-PE	TCF7L1	Macrophage	0.000193364	0.10987
1-Palmitoyl-2-hydroxy-sn-glycero-3-PE	TEAD1	Macrophage	0.00427931	0.182026
1-Palmitoyl-2-hydroxy-sn-glycero-3-PE	S100Z	Macrophage	0.000755679	0.135305
1-Palmitoyl-2-hydroxy-sn-glycero-3-PE	PGF	Macrophage	0.000469573	0.126172
1-Palmitoyl-2-hydroxy-sn-glycero-3-PE	AFF2	Macrophage	0.00122648	0.144741
1-Palmitoyl-2-hydroxy-sn-glycero-3-PE	FGF14	Macrophage	0.00491673	0.18343
1-Palmitoyl-2-hydroxy-sn-glycero-3-PE	GLDC	Macrophage	0.000539934	0.129315
1-Palmitoyl-2-hydroxy-sn-glycero-3-PE	TRABD2B	Macrophage	0.00222672	0.159762
1-Palmitoyl-2-hydroxy-sn-glycero-3-PE	ZSWIM6	Macrophage	0.00203325	0.157273
1-Palmitoyl-2-hydroxy-sn-glycero-3-PE	CFAP73	Macrophage	0.00433288	0.182026
1-Palmitoyl-2-hydroxy-sn-glycero-3-PE	CARMN	Macrophage	0.00124115	0.14482
1-Palmitoyl-2-hydroxy-sn-glycero-3-PE	IGLV3.25	Macrophage	0.00403674	0.182026
1-Palmitoyl-2-hydroxy-sn-glycero-3-PE	ADAMTS17	Macrophage	0.00358673	0.178843
1-Palmitoyl-2-hydroxy-sn-glycero-3-PE	THY1	Macrophage	0.00155102	0.149721
1-Palmitoyl-2-hydroxy-sn-glycero-3-PE	DUSP6	Macrophage	0.00184349	0.154286
1-Palmitoyl-2-hydroxy-sn-glycero-3-PE	AC011287.1	Macrophage	0.00462136	0.182935
1-Palmitoyl-2-hydroxy-sn-glycero-3-PE	CACNB4	Macrophage	0.0034259	0.177385
1-Palmitoyl-2-hydroxy-sn-glycero-3-PE	GNAI1	Macrophage	0.00206667	0.157604
1-Palmitoyl-2-hydroxy-sn-glycero-3-PE	SIPA1L3	Macrophage	0.000960137	0.139892
1-Palmitoyl-2-hydroxy-sn-glycero-3-PE	EGFR	Macrophage	0.00419561	0.182026
1-Palmitoyl-2-hydroxy-sn-glycero-3-PE	MPIG6B	Macrophage	0.000492215	0.126922
1-Palmitoyl-2-hydroxy-sn-glycero-3-PE	RIN2	Macrophage	0.000421149	0.124651
1-Palmitoyl-2-hydroxy-sn-glycero-3-PE	GRB10	Macrophage	0.000822622	0.136741
1-Palmitoyl-2-hydroxy-sn-glycero-3-PE	AL592156.2	Macrophage	0.00156921	0.150096
1-Palmitoyl-2-hydroxy-sn-glycero-3-PE	COL5A1	Macrophage	0.00420683	0.182026
1-Palmitoyl-2-hydroxy-sn-glycero-3-PE	HJURP	Macrophage	0.000548625	0.12956
1-Palmitoyl-2-hydroxy-sn-glycero-3-PE	AL078604.4	Macrophage	0.00257621	0.164583
1-Palmitoyl-2-hydroxy-sn-glycero-3-PE	CEP112	Macrophage	0.00313742	0.173772
1-Palmitoyl-2-hydroxy-sn-glycero-3-PE	RAG1	Macrophage	0.00222271	0.159762
1-Palmitoyl-2-hydroxy-sn-glycero-3-PE	HBEGF	Macrophage	0.00109269	0.142179
1-Palmitoyl-2-hydroxy-sn-glycero-3-PE	RBMS3.AS2	Macrophage	0.00105587	0.140856
1-Palmitoyl-2-hydroxy-sn-glycero-3-PE	CHEK1	Macrophage	0.00236598	0.161735
1-Palmitoyl-2-hydroxy-sn-glycero-3-PE	COL28A1	Macrophage	0.00202629	0.157201
1-Palmitoyl-2-hydroxy-sn-glycero-3-PE	AP001825.1	Macrophage	0.00221792	0.159762
1-Palmitoyl-2-hydroxy-sn-glycero-3-PE	FZD8	Macrophage	0.00191999	0.155258
1-Palmitoyl-2-hydroxy-sn-glycero-3-PE	PDE4C	Macrophage	0.00126519	0.144968
1-Palmitoyl-2-hydroxy-sn-glycero-3-PE	DEPDC1	Macrophage	0.00423477	0.182026
1-Palmitoyl-2-hydroxy-sn-glycero-3-PE	CAVIN1	Macrophage	0.000537652	0.129199
1-Palmitoyl-2-hydroxy-sn-glycero-3-PE	FCAR	Macrophage	0.00431832	0.182026
1-Palmitoyl-2-hydroxy-sn-glycero-3-PE	NEAT1	Macrophage	0.00310411	0.173708
1-Palmitoyl-2-hydroxy-sn-glycero-3-PE	FSTL4	Macrophage	0.00185614	0.154539
1-Palmitoyl-2-hydroxy-sn-glycero-3-PE	PACSIN1	Macrophage	0.000372939	0.123067
1-Palmitoyl-2-hydroxy-sn-glycero-3-PE	Z93403.1	Macrophage	0.00142598	0.147285
1-Palmitoyl-2-hydroxy-sn-glycero-3-PE	PIF1	Macrophage	0.00324278	0.175443
1-Palmitoyl-2-hydroxy-sn-glycero-3-PE	ABCA9	Macrophage	0.00237457	0.161923
1-Palmitoyl-2-hydroxy-sn-glycero-3-PE	GPR39	Macrophage	0.00205887	0.157582
1-Palmitoyl-2-hydroxy-sn-glycero-3-PE	FERMT2	Macrophage	0.000704806	0.134182
1-Palmitoyl-2-hydroxy-sn-glycero-3-PE	MCM10	Macrophage	0.00432635	0.182026
1-Palmitoyl-2-hydroxy-sn-glycero-3-PE	IL7	Macrophage	0.00414906	0.182026
1-Palmitoyl-2-hydroxy-sn-glycero-3-PE	AC096711.2	Macrophage	0.00146742	0.147939
1-Palmitoyl-2-hydroxy-sn-glycero-3-PE	SMOC1	Macrophage	0.000907856	0.138192
1-Palmitoyl-2-hydroxy-sn-glycero-3-PE	RUNX1T1	Macrophage	0.00336519	0.176749
1-Palmitoyl-2-hydroxy-sn-glycero-3-PE	ADAM12	Macrophage	0.00144643	0.147685
1-Palmitoyl-2-hydroxy-sn-glycero-3-PE	SNTG2	Macrophage	0.00351782	0.1784
1-Palmitoyl-2-hydroxy-sn-glycero-3-PE	BTNL9	Macrophage	0.00233364	0.161424
1-Palmitoyl-2-hydroxy-sn-glycero-3-PE	RACGAP1	Macrophage	0.00211916	0.158215
1-Palmitoyl-2-hydroxy-sn-glycero-3-PE	MMP2	Macrophage	0.00410569	0.182026
1-Palmitoyl-2-hydroxy-sn-glycero-3-PE	LDLR	Macrophage	0.00498923	0.184164
1-Palmitoyl-2-hydroxy-sn-glycero-3-PE	SHANK1	Macrophage	0.00494375	0.183771
1-Palmitoyl-2-hydroxy-sn-glycero-3-PE	EPHA6	Macrophage	0.00266245	0.166219
1-Palmitoyl-2-hydroxy-sn-glycero-3-PE	FANCC	Macrophage	0.0038486	0.181015
1-Palmitoyl-2-hydroxy-sn-glycero-3-PE	AC061958.1	Macrophage	0.00246808	0.163062
1-Palmitoyl-2-hydroxy-sn-glycero-3-PE	KANK1	Macrophage	0.00146196	0.147916
1-Palmitoyl-2-hydroxy-sn-glycero-3-PE	FOSB	Macrophage	0.00463635	0.182935
1-Palmitoyl-2-hydroxy-sn-glycero-3-PE	SMOC2	Macrophage	0.00079553	0.13611
1-Palmitoyl-2-hydroxy-sn-glycero-3-PE	ZC3H12B	Macrophage	6.94767e-05	0.0862683
1-Palmitoyl-2-hydroxy-sn-glycero-3-PE	RAD51	Macrophage	0.00108589	0.141844
1-Palmitoyl-2-hydroxy-sn-glycero-3-PE	FUT8	Macrophage	0.00421134	0.182026
1-Palmitoyl-2-hydroxy-sn-glycero-3-PE	VNN3	Macrophage	0.00254118	0.164209
1-Palmitoyl-2-hydroxy-sn-glycero-3-PE	AC011586.2	Macrophage	0.00268889	0.166661
1-Palmitoyl-2-hydroxy-sn-glycero-3-PE	DPP10	Macrophage	0.00160913	0.15038
1-Palmitoyl-2-hydroxy-sn-glycero-3-PE	KRT1	Macrophage	0.00222661	0.159762
1-Palmitoyl-2-hydroxy-sn-glycero-3-PE	CCR10	Macrophage	0.000303195	0.118584
1-Palmitoyl-2-hydroxy-sn-glycero-3-PE	AC004381.1	Macrophage	0.00188416	0.154782
1-Palmitoyl-2-hydroxy-sn-glycero-3-PE	NAV1	Macrophage	0.00160813	0.15038
1-Palmitoyl-2-hydroxy-sn-glycero-3-PE	THBD	Macrophage	0.000907538	0.138187
1-Palmitoyl-2-hydroxy-sn-glycero-3-PE	CDCA5	Macrophage	0.0042688	0.182026
1-Palmitoyl-2-hydroxy-sn-glycero-3-PE	NR3C2	Macrophage	0.00215914	0.158921
Dioleoylphosphatidylserine	DNTT	Macrophage	7.44989e-05	0.0877893
Dioleoylphosphatidylserine	IGFBP5	Macrophage	0.0023165	0.16123
Dioleoylphosphatidylserine	NKAIN2	Macrophage	0.00339636	0.177194
Dioleoylphosphatidylserine	TXNDC5	Macrophage	0.000595261	0.131229
Dioleoylphosphatidylserine	NRXN3	Macrophage	0.000319107	0.119265
Dioleoylphosphatidylserine	TUBB1	Macrophage	0.000256635	0.114729
Dioleoylphosphatidylserine	AC023590.1	Macrophage	0.00300262	0.172255
Dioleoylphosphatidylserine	FBN1	Macrophage	0.00458306	0.182615
Dioleoylphosphatidylserine	LPL	Macrophage	0.000511167	0.12736
Dioleoylphosphatidylserine	PDZRN4	Macrophage	0.00387413	0.181015
Dioleoylphosphatidylserine	FAM160A1	Macrophage	0.00145327	0.147885
Dioleoylphosphatidylserine	BX284613.2	Macrophage	0.00454295	0.182408
Dioleoylphosphatidylserine	CCL3	Macrophage	0.0027248	0.167016
Dioleoylphosphatidylserine	ARPP21	Macrophage	0.00483178	0.18343
Dioleoylphosphatidylserine	ANGPT1	Macrophage	0.00197557	0.156225
Dioleoylphosphatidylserine	PTTG1	Macrophage	0.00126121	0.144968
Dioleoylphosphatidylserine	NRP1	Macrophage	0.000374488	0.123324
Dioleoylphosphatidylserine	EGR1	Macrophage	0.000807139	0.136445
Dioleoylphosphatidylserine	COL26A1	Macrophage	0.00192058	0.155258
Dioleoylphosphatidylserine	IGHV3.23	Macrophage	0.00475249	0.18343
Dioleoylphosphatidylserine	ZNF804B	Macrophage	0.00213321	0.15828
Dioleoylphosphatidylserine	AC020656.1	Macrophage	0.000959318	0.139892
Dioleoylphosphatidylserine	IL12A.AS1	Macrophage	0.00320151	0.174762
Dioleoylphosphatidylserine	ROR1	Macrophage	0.00377539	0.181015
Dioleoylphosphatidylserine	VGLL3	Macrophage	0.00379799	0.181015
Dioleoylphosphatidylserine	PRG2	Macrophage	0.00158186	0.150234
Dioleoylphosphatidylserine	PAPSS2	Macrophage	0.000428701	0.124741
Dioleoylphosphatidylserine	STEAP1B	Macrophage	0.00179487	0.153626
Dioleoylphosphatidylserine	DLGAP2	Macrophage	0.00468075	0.183177
Dioleoylphosphatidylserine	MSRB3	Macrophage	0.00201002	0.156923
Dioleoylphosphatidylserine	CLEC4C	Macrophage	0.00353191	0.178574
Dioleoylphosphatidylserine	ADGRB3	Macrophage	0.000140002	0.103693
Dioleoylphosphatidylserine	CDC20	Macrophage	0.00125525	0.144886
Dioleoylphosphatidylserine	OLFML3	Macrophage	0.000844797	0.137392
Dioleoylphosphatidylserine	NPW	Macrophage	0.00330988	0.176212
Dioleoylphosphatidylserine	AC093865.1	Macrophage	0.00231414	0.161207
Dioleoylphosphatidylserine	ADARB2	Macrophage	0.00199307	0.156528
Dioleoylphosphatidylserine	FN1	Macrophage	0.00115068	0.144162
Dioleoylphosphatidylserine	AL139020.1	Macrophage	0.00248542	0.16326
Dioleoylphosphatidylserine	GFRA1	Macrophage	0.00261656	0.165156
Dioleoylphosphatidylserine	PHEX	Macrophage	0.00497831	0.184076
Dioleoylphosphatidylserine	GTSE1	Macrophage	0.001358	0.146402
Dioleoylphosphatidylserine	KIAA1211	Macrophage	0.00438295	0.182372
Dioleoylphosphatidylserine	LINC02161	Macrophage	0.00368208	0.180011
Dioleoylphosphatidylserine	CLSTN2	Macrophage	0.00399035	0.182026
Dioleoylphosphatidylserine	ZNF521	Macrophage	0.00188827	0.154845
Dioleoylphosphatidylserine	STK32B	Macrophage	0.00219715	0.159558
Dioleoylphosphatidylserine	MALRD1	Macrophage	0.00283358	0.169058
Dioleoylphosphatidylserine	AC007368.1	Macrophage	0.0045703	0.182451
Dioleoylphosphatidylserine	TBC1D8	Macrophage	0.00282169	0.168794
Dioleoylphosphatidylserine	CPA3	Macrophage	0.00249478	0.163512
Dioleoylphosphatidylserine	LDB2	Macrophage	0.00175739	0.152858
Dioleoylphosphatidylserine	SYN3	Macrophage	0.000892616	0.138104
Dioleoylphosphatidylserine	NLGN4X	Macrophage	0.00302981	0.172682
Dioleoylphosphatidylserine	AC104248.1	Macrophage	0.00400172	0.182026
Dioleoylphosphatidylserine	KIF14	Macrophage	0.00387036	0.181015
Dioleoylphosphatidylserine	OSMR	Macrophage	0.00380038	0.181015
Dioleoylphosphatidylserine	SLC35F3	Macrophage	0.00111699	0.143127
Dioleoylphosphatidylserine	CIT	Macrophage	0.00149829	0.148612
Dioleoylphosphatidylserine	ITGA2B	Macrophage	0.000556195	0.129801
Dioleoylphosphatidylserine	UNC5C	Macrophage	0.00275839	0.167695
Dioleoylphosphatidylserine	PRLR	Macrophage	0.000961422	0.139892
Dioleoylphosphatidylserine	ST8SIA6	Macrophage	0.000722188	0.134818
Dioleoylphosphatidylserine	C5orf17	Macrophage	0.00299453	0.17211
Dioleoylphosphatidylserine	SPDYA	Macrophage	0.000478681	0.1267
Dioleoylphosphatidylserine	DTNA	Macrophage	0.00313826	0.173772
Dioleoylphosphatidylserine	AC098829.1	Macrophage	0.00120692	0.144604
Dioleoylphosphatidylserine	AC105450.1	Macrophage	0.00463415	0.182935
Dioleoylphosphatidylserine	IGHV1.3	Macrophage	0.00142403	0.147285
Dioleoylphosphatidylserine	LINC01619	Macrophage	0.000835192	0.137008
Dioleoylphosphatidylserine	LCN2	Macrophage	0.000922722	0.138544
Dioleoylphosphatidylserine	AC013652.1	Macrophage	0.00281163	0.168568
Dioleoylphosphatidylserine	JUN	Macrophage	0.000111301	0.0967367
Dioleoylphosphatidylserine	AC064834.1	Macrophage	0.00122963	0.144741
Dioleoylphosphatidylserine	EGR2	Macrophage	0.000295941	0.118425
Dioleoylphosphatidylserine	C1QTNF1	Macrophage	0.000603889	0.131461
Dioleoylphosphatidylserine	LINC02446	Macrophage	0.000165831	0.107491
Dioleoylphosphatidylserine	AC104041.1	Macrophage	0.00388464	0.181015
Dioleoylphosphatidylserine	RASGRP3	Macrophage	0.000683121	0.133492
Dioleoylphosphatidylserine	PPM1E	Macrophage	0.00135777	0.146399
Dioleoylphosphatidylserine	SGK1	Macrophage	0.000179971	0.108442
Dioleoylphosphatidylserine	ANK3	Macrophage	0.00284602	0.169305
Dioleoylphosphatidylserine	ZMAT4	Macrophage	0.00131287	0.145687
Dioleoylphosphatidylserine	POU6F2	Macrophage	0.00420766	0.182026
Dioleoylphosphatidylserine	PPFIA2	Macrophage	0.00403089	0.182026
Dioleoylphosphatidylserine	RGS2	Macrophage	0.000841896	0.137223
Dioleoylphosphatidylserine	RUBCNL	Macrophage	0.00331503	0.176256
Dioleoylphosphatidylserine	HSP90AA1	Macrophage	0.00299548	0.172118
Dioleoylphosphatidylserine	DPYD	Macrophage	0.00108268	0.141749
Dioleoylphosphatidylserine	CD109	Macrophage	0.00384209	0.181015
Dioleoylphosphatidylserine	FOS	Macrophage	9.04216e-07	0.0250855
Dioleoylphosphatidylserine	ANLN	Macrophage	0.000371913	0.122994
Dioleoylphosphatidylserine	IGLV2.11	Macrophage	0.00420423	0.182026
Dioleoylphosphatidylserine	AHR	Macrophage	7.30927e-06	0.0491296
Dioleoylphosphatidylserine	CALR	Macrophage	0.00117608	0.144162
Dioleoylphosphatidylserine	AC007091.1	Macrophage	0.00411514	0.182026
Dioleoylphosphatidylserine	AC068633.1	Macrophage	0.000259323	0.115093
Dioleoylphosphatidylserine	NHSL1	Macrophage	0.00325904	0.175729
Dioleoylphosphatidylserine	HHIP	Macrophage	0.00427518	0.182026
Dioleoylphosphatidylserine	CLEC1B	Macrophage	0.0023625	0.161735
Dioleoylphosphatidylserine	AOAH	Macrophage	0.000537686	0.129199
Dioleoylphosphatidylserine	LINC01811	Macrophage	0.00470008	0.183221
Dioleoylphosphatidylserine	BUB1	Macrophage	0.0020566	0.15757
Dioleoylphosphatidylserine	ID3	Macrophage	0.00412565	0.182026
Dioleoylphosphatidylserine	CD83	Macrophage	0.00193778	0.155844
Dioleoylphosphatidylserine	LINC02160	Macrophage	0.00317479	0.174305
Dioleoylphosphatidylserine	CSF2RA	Macrophage	0.00442661	0.182372
Dioleoylphosphatidylserine	C11orf96	Macrophage	0.00159977	0.15038
Dioleoylphosphatidylserine	SGMS2	Macrophage	0.00312348	0.173708
Dioleoylphosphatidylserine	FAM20A	Macrophage	0.000330079	0.11987
Dioleoylphosphatidylserine	C5orf64	Macrophage	0.00231919	0.161313
Dioleoylphosphatidylserine	TGFBR3	Macrophage	0.00243588	0.163062
Dioleoylphosphatidylserine	STOX2	Macrophage	0.00342172	0.177385
Dioleoylphosphatidylserine	TP63	Macrophage	0.00263989	0.165804
Dioleoylphosphatidylserine	AC120193.1	Macrophage	0.0012791	0.144968
Dioleoylphosphatidylserine	ZNF215	Macrophage	0.00371299	0.180528
Dioleoylphosphatidylserine	FCHSD2	Macrophage	6.34368e-06	0.0472009
Dioleoylphosphatidylserine	MDGA2	Macrophage	0.0014992	0.148642
Dioleoylphosphatidylserine	AL133346.1	Macrophage	0.00492102	0.18343
Dioleoylphosphatidylserine	FRMD6	Macrophage	0.000859237	0.13794
Dioleoylphosphatidylserine	HLF	Macrophage	0.000707267	0.134182
Dioleoylphosphatidylserine	SLC38A11	Macrophage	0.00315621	0.174054
Dioleoylphosphatidylserine	GPAT3	Macrophage	0.00238359	0.162202
Dioleoylphosphatidylserine	RNASE1	Macrophage	0.000199734	0.10987
Dioleoylphosphatidylserine	AC005699.1	Macrophage	0.00462938	0.182935
Dioleoylphosphatidylserine	KIT	Macrophage	6.354e-05	0.084171
Dioleoylphosphatidylserine	MAN1A1	Macrophage	0.00333166	0.176455
Dioleoylphosphatidylserine	AC004870.4	Macrophage	0.00434568	0.182026
Dioleoylphosphatidylserine	HECW1	Macrophage	0.00350798	0.178316
Dioleoylphosphatidylserine	DLEU2	Macrophage	4.07652e-05	0.0735126
Dioleoylphosphatidylserine	FRMD4B	Macrophage	0.000554407	0.129789
Dioleoylphosphatidylserine	DIPK1A	Macrophage	0.00065772	0.132403
Dioleoylphosphatidylserine	NR2F2	Macrophage	0.000902198	0.138104
Dioleoylphosphatidylserine	SEMA6D	Macrophage	0.00293166	0.17079
Dioleoylphosphatidylserine	RHOB	Macrophage	0.000403219	0.124651
Dioleoylphosphatidylserine	DUSP6	Macrophage	0.003797	0.181015
Dioleoylphosphatidylserine	AC068413.1	Macrophage	0.00299802	0.172162
Dioleoylphosphatidylserine	CDCA3	Macrophage	0.00166234	0.150991
Dioleoylphosphatidylserine	THSD7B	Macrophage	0.0048979	0.18343
Dioleoylphosphatidylserine	EGFR	Macrophage	0.00419561	0.182026
Dioleoylphosphatidylserine	QKI	Macrophage	0.0040804	0.182026
Dioleoylphosphatidylserine	THSD7A	Macrophage	0.000764812	0.135678
Dioleoylphosphatidylserine	GREM2	Macrophage	0.00242247	0.162858
Dioleoylphosphatidylserine	RFX2	Macrophage	0.00335704	0.176749
Dioleoylphosphatidylserine	ARL6IP1	Macrophage	0.00154173	0.149721
Dioleoylphosphatidylserine	LINC02725	Macrophage	0.00162977	0.150582
Dioleoylphosphatidylserine	AL136962.1	Macrophage	0.00148072	0.148138
Dioleoylphosphatidylserine	EMID1	Macrophage	0.00238777	0.162307
Dioleoylphosphatidylserine	PCAT14	Macrophage	0.00279494	0.168223
Dioleoylphosphatidylserine	HBEGF	Macrophage	0.000410522	0.124651
Dioleoylphosphatidylserine	AC108749.1	Macrophage	0.00348226	0.177995
Dioleoylphosphatidylserine	Z94721.1	Macrophage	0.00210895	0.158201
Dioleoylphosphatidylserine	MIR100HG	Macrophage	0.00156292	0.149908
Dioleoylphosphatidylserine	NKAIN3	Macrophage	0.00374036	0.180948
Dioleoylphosphatidylserine	KCNK13	Macrophage	0.000730304	0.135047
Dioleoylphosphatidylserine	PRELID2	Macrophage	0.00406851	0.182026
Dioleoylphosphatidylserine	PRKCE	Macrophage	0.0026422	0.165853
Dioleoylphosphatidylserine	IRS2	Macrophage	0.000543414	0.129351
Dioleoylphosphatidylserine	CFAP299	Macrophage	0.00182475	0.1542
Dioleoylphosphatidylserine	SPC24	Macrophage	0.00352266	0.178511
Dioleoylphosphatidylserine	JARID2	Macrophage	0.000151782	0.105791
Dioleoylphosphatidylserine	AC011246.1	Macrophage	0.00205616	0.157567
Dioleoylphosphatidylserine	PDE4C	Macrophage	0.00154969	0.149721
Dioleoylphosphatidylserine	GRIK4	Macrophage	0.00495968	0.183916
Dioleoylphosphatidylserine	FCAR	Macrophage	0.000454185	0.126002
Dioleoylphosphatidylserine	PDGFD	Macrophage	0.00356934	0.178788
Dioleoylphosphatidylserine	BTBD11	Macrophage	0.000443491	0.125558
Dioleoylphosphatidylserine	AC022325.2	Macrophage	0.00497938	0.184076
Dioleoylphosphatidylserine	PACSIN1	Macrophage	0.00414558	0.182026
Dioleoylphosphatidylserine	PIF1	Macrophage	0.00308783	0.173522
Dioleoylphosphatidylserine	TNS3	Macrophage	0.000297323	0.118425
Dioleoylphosphatidylserine	PTH1R	Macrophage	0.00346378	0.177911
Dioleoylphosphatidylserine	KLF4	Macrophage	0.00037564	0.123346
Dioleoylphosphatidylserine	NLRP3	Macrophage	0.00230795	0.161091
Dioleoylphosphatidylserine	MCM6	Macrophage	0.00427888	0.182026
Dioleoylphosphatidylserine	SOX2.OT	Macrophage	2.84058e-05	0.0676774
Dioleoylphosphatidylserine	KCNT2	Macrophage	0.00368179	0.180011
Dioleoylphosphatidylserine	SHCBP1	Macrophage	0.00145898	0.147885
Dioleoylphosphatidylserine	HNRNPAB	Macrophage	0.000262273	0.115208
Dioleoylphosphatidylserine	PKD2	Macrophage	0.00458619	0.18268
Dioleoylphosphatidylserine	LINC02432	Macrophage	0.00309688	0.173674
Dioleoylphosphatidylserine	AL034417.2	Macrophage	0.00449109	0.182372
Dioleoylphosphatidylserine	ADAM12	Macrophage	0.00373707	0.180906
Dioleoylphosphatidylserine	AMPD1	Macrophage	0.00268834	0.166655
Dioleoylphosphatidylserine	CD8B	Macrophage	0.00113419	0.143812
Dioleoylphosphatidylserine	AIRE	Macrophage	0.00333608	0.176478
Dioleoylphosphatidylserine	PTAFR	Macrophage	0.0016926	0.151382
Dioleoylphosphatidylserine	CSF1R	Macrophage	0.00155762	0.149824
Dioleoylphosphatidylserine	LINC01725	Macrophage	0.000294094	0.118425
Dioleoylphosphatidylserine	AC097375.1	Macrophage	0.00499927	0.184164
Dioleoylphosphatidylserine	RNF150	Macrophage	0.00138848	0.147072
Dioleoylphosphatidylserine	CCDC175	Macrophage	0.004518	0.182372
Dioleoylphosphatidylserine	RACGAP1	Macrophage	0.00190048	0.154863
Dioleoylphosphatidylserine	PARPBP	Macrophage	0.00299862	0.172175
Dioleoylphosphatidylserine	PTK2	Macrophage	0.00445871	0.182372
Dioleoylphosphatidylserine	AC004870.3	Macrophage	0.00452318	0.182372
Dioleoylphosphatidylserine	AP000282.1	Macrophage	0.00347586	0.177982
Dioleoylphosphatidylserine	DACH2	Macrophage	0.00480221	0.18343
Dioleoylphosphatidylserine	LINC01362	Macrophage	0.0012022	0.144406
Dioleoylphosphatidylserine	LIMS1	Macrophage	0.0023772	0.162029
Dioleoylphosphatidylserine	LINC00571	Macrophage	0.000170454	0.10757
Dioleoylphosphatidylserine	LDLR	Macrophage	0.00101648	0.140516
Dioleoylphosphatidylserine	MYO16	Macrophage	0.00355064	0.178699
Dioleoylphosphatidylserine	AQP9	Macrophage	0.000363439	0.122599
Dioleoylphosphatidylserine	LIN7A	Macrophage	0.00286731	0.169864
Dioleoylphosphatidylserine	AC103591.3	Macrophage	0.000473972	0.126523
Dioleoylphosphatidylserine	KANK1	Macrophage	0.00371557	0.180561
Dioleoylphosphatidylserine	CACNA2D1	Macrophage	0.00135635	0.146395
Dioleoylphosphatidylserine	ZNF730	Macrophage	0.000948383	0.13974
Dioleoylphosphatidylserine	RFX8	Macrophage	0.00350621	0.178313
Dioleoylphosphatidylserine	FOSB	Macrophage	0.000237509	0.113106
Dioleoylphosphatidylserine	NCAPH	Macrophage	0.000732754	0.135047
Dioleoylphosphatidylserine	AC034195.1	Macrophage	0.00496923	0.183983
Dioleoylphosphatidylserine	LRRC36	Macrophage	0.00472918	0.18343
Dioleoylphosphatidylserine	LINC02772	Macrophage	0.00165313	0.150761
Dioleoylphosphatidylserine	AC079793.1	Macrophage	0.00301912	0.172507
Dioleoylphosphatidylserine	TPSB2	Macrophage	0.00260782	0.165156
Dioleoylphosphatidylserine	CNTN5	Macrophage	0.00038528	0.124247
Dioleoylphosphatidylserine	AC011586.2	Macrophage	0.00447076	0.182372
Dioleoylphosphatidylserine	OSR2	Macrophage	0.00247275	0.163062
Dioleoylphosphatidylserine	TSPAN8	Macrophage	0.00310469	0.173708
Dioleoylphosphatidylserine	AC109927.1	Macrophage	0.000399688	0.124651
Dioleoylphosphatidylserine	LINC02689	Macrophage	0.00443732	0.182372
Dioleoylphosphatidylserine	KRT1	Macrophage	8.31823e-05	0.090158
Dioleoylphosphatidylserine	HSPA5	Macrophage	0.00098614	0.139934
Dioleoylphosphatidylserine	USH2A	Macrophage	0.00315107	0.173931
Dioleoylphosphatidylserine	ROBO2	Macrophage	0.00175814	0.152896
Dioleoylphosphatidylserine	PDZRN3	Macrophage	0.00352606	0.178539
Dioleoylphosphatidylserine	AL365255.1	Macrophage	0.00274984	0.167509
Dioleoylphosphatidylserine	AC091939.1	Macrophage	0.00468684	0.183177
Dioleoylphosphatidylserine	CHI3L1	Macrophage	0.00428526	0.182026
Dioleoylphosphatidylserine	FCGR3B	Macrophage	0.000171906	0.10757
Dioleoylphosphatidylserine	AC124254.2	Macrophage	0.00443474	0.182372
Dioleoylphosphatidylserine	PIMREG	Macrophage	0.00214949	0.158665
Dioleoylphosphatidylserine	AC008592.1	Macrophage	0.00417619	0.182026
Dioleoylphosphatidylserine	DISC1	Macrophage	0.000476211	0.126641
Dioleoylphosphatidylserine	AC092691.1	Macrophage	0.00475874	0.18343
Dioleoylphosphatidylserine	MMP9	Macrophage	0.00104818	0.140856
Dioleoylphosphatidylserine	CNBD1	Macrophage	0.00254405	0.164298
Dioleoylphosphatidylserine	TPSAB1	Macrophage	0.00269506	0.166699
Dioleoylphosphatidylserine	AL450992.1	Macrophage	0.00423688	0.182026
Dioleoylphosphatidylserine	AL078590.2	Macrophage	0.00299858	0.172175
Dioleoylphosphatidylserine	NR3C2	Macrophage	0.00208556	0.157876
Dioleoylphosphatidylserine	AL442163.1	Macrophage	0.00358555	0.17884
Dioleoylphosphatidylserine	AC008569.1	Macrophage	0.00305697	0.173183
Vorinostat	BACH2	Macrophage	0.00176273	0.153051
Vorinostat	SIK3	Macrophage	0.00477995	0.18343
Vorinostat	FOXP2	Macrophage	0.00423744	0.182026
Vorinostat	AC007569.1	Macrophage	0.0038461	0.181015
Arabinosylhypoxanthine	IGKV3.20	Macrophage	0.00494681	0.1838
Arabinosylhypoxanthine	IGHA2	Macrophage	0.00330074	0.17611
Arabinosylhypoxanthine	LHFPL6	Macrophage	0.00444654	0.182372
Arabinosylhypoxanthine	APOLD1	Macrophage	0.000399612	0.124651
Arabinosylhypoxanthine	SPARCL1	Macrophage	0.00234378	0.161539
Arabinosylhypoxanthine	LIX1.AS1	Macrophage	0.00420709	0.182026
Arabinosylhypoxanthine	CD24	Macrophage	0.00417659	0.182026
Arabinosylhypoxanthine	DNASE1L3	Macrophage	0.00021116	0.110772
Arabinosylhypoxanthine	TFPI	Macrophage	0.00470472	0.183221
Arabinosylhypoxanthine	CADM1	Macrophage	0.00303339	0.172768
Arabinosylhypoxanthine	PRKG2	Macrophage	0.00279895	0.168299
Arabinosylhypoxanthine	RAPGEF5	Macrophage	0.00454786	0.182408
Arabinosylhypoxanthine	CD1C	Macrophage	0.00385242	0.181015
Arabinosylhypoxanthine	IGFBP7	Macrophage	0.000239197	0.113156
Arabinosylhypoxanthine	PLD4	Macrophage	0.000302923	0.118584
Arabinosylhypoxanthine	CLDN5	Macrophage	0.00291941	0.170685
Arabinosylhypoxanthine	AL157895.1	Macrophage	0.000102317	0.0947997
Arabinosylhypoxanthine	MAP7	Macrophage	0.00407329	0.182026
Arabinosylhypoxanthine	C1R	Macrophage	0.00160563	0.15038
Arabinosylhypoxanthine	TCF7L1	Macrophage	0.000685441	0.133492
Arabinosylhypoxanthine	NR4A1	Macrophage	0.00023424	0.11294
Arabinosylhypoxanthine	TGFBR3	Macrophage	0.000676322	0.132972
Arabinosylhypoxanthine	AC120193.1	Macrophage	0.00197418	0.156216
Arabinosylhypoxanthine	MMRN1	Macrophage	0.00043992	0.125452
Arabinosylhypoxanthine	CFAP73	Macrophage	0.00353021	0.178542
Arabinosylhypoxanthine	GNAI1	Macrophage	0.00197086	0.156216
Arabinosylhypoxanthine	GRB10	Macrophage	0.00139056	0.147094
Arabinosylhypoxanthine	HBEGF	Macrophage	0.00395914	0.181929
Arabinosylhypoxanthine	CAVIN1	Macrophage	0.000543309	0.129351
Arabinosylhypoxanthine	FLT1	Macrophage	0.00212927	0.15828
Arabinosylhypoxanthine	INSR	Macrophage	0.000471133	0.126251
Arabinosylhypoxanthine	NLRP3	Macrophage	0.00348381	0.178036
Arabinosylhypoxanthine	PRSS23	Macrophage	0.000709993	0.134269
Arabinosylhypoxanthine	BTNL9	Macrophage	0.00492907	0.183559
Arabinosylhypoxanthine	LIN7A	Macrophage	0.0042005	0.182026
Arabinosylhypoxanthine	AC061958.1	Macrophage	0.00440811	0.182372
Arabinosylhypoxanthine	LINC00114	Macrophage	0.00456768	0.182408
Arabinosylhypoxanthine	TIAM1	Macrophage	0.00419588	0.182026
Arabinosylhypoxanthine	RXFP1	Macrophage	0.00119823	0.14439
Arabinosylhypoxanthine	RAP1GAP2	Macrophage	0.00131279	0.145687
Arabinosylhypoxanthine	EFNB2	Macrophage	0.00169853	0.151456
Arabinosylhypoxanthine	ZBTB16	Macrophage	0.000128491	0.100878
Ro 20-1724	HMMR	Macrophage	0.00442639	0.182372
Ro 20-1724	ALDH1A3	Macrophage	0.00484159	0.18343
Ro 20-1724	BACH2	Macrophage	0.00262879	0.165449
Ro 20-1724	NLGN4X	Macrophage	0.000736454	0.135047
Ro 20-1724	CKS1B	Macrophage	0.00204729	0.157434
Ro 20-1724	FOXP2	Macrophage	0.00416473	0.182026
Ro 20-1724	AL355075.4	Macrophage	0.000445539	0.125558
Ro 20-1724	PLCL1	Macrophage	0.000617245	0.131461
Ro 20-1724	CD79A	Macrophage	0.000878506	0.138104
Ro 20-1724	AC021594.2	Macrophage	0.00180571	0.153715
Ro 20-1724	CD22	Macrophage	0.00466434	0.183177
Ro 20-1724	AC007569.1	Macrophage	0.0037172	0.180561
Leu-Val	HIST1H1B	Macrophage	0.00474881	0.18343
Leu-Val	HMMR	Macrophage	0.00416043	0.182026
Leu-Val	ALDH1A3	Macrophage	0.00484159	0.18343
Leu-Val	BACH2	Macrophage	0.00287164	0.169961
Leu-Val	ST5	Macrophage	0.0043075	0.182026
Leu-Val	FOXP2	Macrophage	0.00416473	0.182026
Leu-Val	AL355075.4	Macrophage	0.000534346	0.129033
Leu-Val	PLCL1	Macrophage	0.000384127	0.124222
Leu-Val	CD79A	Macrophage	0.000734918	0.135047
Leu-Val	AC021594.2	Macrophage	0.00180571	0.153715
Leu-Val	AC007569.1	Macrophage	0.00371873	0.180561
N-Acetylgalactosamine 6-sulfate	LINC02694	Macrophage	0.00491447	0.18343
N-Acetylgalactosamine 6-sulfate	ALDH1A3	Macrophage	0.00463704	0.182935
N-Acetylgalactosamine 6-sulfate	NCKAP5	Macrophage	0.00277552	0.168046
N-Acetylgalactosamine 6-sulfate	DGKI	Macrophage	0.00311428	0.173708
N-Acetylgalactosamine 6-sulfate	COL1A1	Macrophage	0.00257246	0.164583
N-Acetylgalactosamine 6-sulfate	CDH9	Macrophage	0.0026438	0.165859
N-Acetylgalactosamine 6-sulfate	LINC01515	Macrophage	0.00408848	0.182026
N-Acetylgalactosamine 6-sulfate	CMTM5	Macrophage	0.00348692	0.178074
N-Acetylgalactosamine 6-sulfate	ARHGAP11B	Macrophage	0.00143485	0.147511
N-Acetylgalactosamine 6-sulfate	ACY3	Macrophage	0.00177773	0.153485
N-Acetylgalactosamine 6-sulfate	SMIM25	Macrophage	0.00384608	0.181015
N-Acetylgalactosamine 6-sulfate	SERPINE1	Macrophage	0.000200191	0.10987
N-Acetylgalactosamine 6-sulfate	LINC02446	Macrophage	0.00272906	0.16707
N-Acetylgalactosamine 6-sulfate	SLC24A3	Macrophage	0.00111007	0.142765
N-Acetylgalactosamine 6-sulfate	FAT3	Macrophage	0.00242477	0.162872
N-Acetylgalactosamine 6-sulfate	MGST1	Macrophage	0.00292225	0.170737
N-Acetylgalactosamine 6-sulfate	LRP1B	Macrophage	0.0020125	0.156992
N-Acetylgalactosamine 6-sulfate	BUB1B	Macrophage	0.00370856	0.180398
N-Acetylgalactosamine 6-sulfate	SDK2	Macrophage	0.00351831	0.1784
N-Acetylgalactosamine 6-sulfate	AL512603.2	Macrophage	0.00495935	0.183916
N-Acetylgalactosamine 6-sulfate	AP002075.1	Macrophage	0.00468595	0.183177
N-Acetylgalactosamine 6-sulfate	AC016168.2	Macrophage	0.0042062	0.182026
N-Acetylgalactosamine 6-sulfate	CHEK1	Macrophage	0.000869737	0.138104
N-Acetylgalactosamine 6-sulfate	MIR100HG	Macrophage	0.00482909	0.18343
N-Acetylgalactosamine 6-sulfate	HIST1H4H	Macrophage	0.00202133	0.157201
N-Acetylgalactosamine 6-sulfate	MCM10	Macrophage	0.00352385	0.178517
N-Acetylgalactosamine 6-sulfate	RAG2	Macrophage	0.00400748	0.182026
N-Acetylgalactosamine 6-sulfate	AC004870.3	Macrophage	0.00452318	0.182372
N-Acetylgalactosamine 6-sulfate	LINC01088	Macrophage	0.00345073	0.17777
N-Acetylgalactosamine 6-sulfate	OSR2	Macrophage	0.0024685	0.163062
N-Acetylgalactosamine 6-sulfate	TNFRSF13B	Macrophage	0.00322417	0.175164
Leu-pro	DGKI	Macrophage	0.00121267	0.144704
Leu-pro	COL1A1	Macrophage	0.00103363	0.140733
Leu-pro	CDH9	Macrophage	0.0025892	0.164819
Leu-pro	BANK1	Macrophage	0.00245838	0.163062
Leu-pro	DOCK4	Macrophage	0.00318451	0.17439
Leu-pro	XCL1	Macrophage	0.000274918	0.116475
Leu-pro	SEMA5A	Macrophage	0.00245364	0.163062
Leu-pro	LINC02446	Macrophage	0.000603212	0.131461
Leu-pro	LRP1B	Macrophage	0.0036546	0.179662
Leu-pro	SDK2	Macrophage	0.0037054	0.180343
Leu-pro	PTH1R	Macrophage	0.00312922	0.173708
Leu-pro	C19orf33	Macrophage	0.00270506	0.166706
Leu-pro	RAG2	Macrophage	0.00231236	0.161168
Leu-pro	PLPPR3	Macrophage	0.00424884	0.182026
Vorinostat	TUBB4B	Macrophage	0.00141884	0.147285
Vorinostat	BACH2	Macrophage	0.00300785	0.172263
Vorinostat	FOXP2	Macrophage	0.00416473	0.182026
Vorinostat	AL355075.4	Macrophage	0.0018946	0.154845
Vorinostat	CD79A	Macrophage	0.00118744	0.14439
Vorinostat	AC007569.1	Macrophage	0.00371873	0.180561
Methionylleucine	SOX5	Macrophage	0.00116628	0.144162
Methionylleucine	LINC02694	Macrophage	0.00473559	0.18343
Methionylleucine	MGP	Macrophage	0.00348553	0.178064
Methionylleucine	IGKV1.5	Macrophage	0.00133438	0.145936
Methionylleucine	EPHB1	Macrophage	0.00117944	0.144191
Methionylleucine	ALDH1A3	Macrophage	0.00463704	0.182935
Methionylleucine	COL19A1	Macrophage	0.00074379	0.13519
Methionylleucine	TUBB4B	Macrophage	0.000706259	0.134182
Methionylleucine	DGKI	Macrophage	0.00477215	0.18343
Methionylleucine	LILRA4	Macrophage	0.00346214	0.177911
Methionylleucine	CDH9	Macrophage	0.0033676	0.176749
Methionylleucine	LINC01515	Macrophage	0.00410302	0.182026
Methionylleucine	NPY	Macrophage	0.00454711	0.182408
Methionylleucine	CMTM5	Macrophage	0.00388622	0.181015
Methionylleucine	ARHGAP11B	Macrophage	0.00325814	0.175695
Methionylleucine	DOCK4	Macrophage	0.00261342	0.165156
Methionylleucine	CD1C	Macrophage	0.0045117	0.182372
Methionylleucine	MIR3681HG	Macrophage	0.00342383	0.177385
Methionylleucine	AC106729.1	Macrophage	0.00279088	0.168223
Methionylleucine	MGST1	Macrophage	0.00233067	0.161385
Methionylleucine	FOXP2	Macrophage	0.00416786	0.182026
Methionylleucine	AL355075.4	Macrophage	0.000413432	0.124651
Methionylleucine	LRP1B	Macrophage	0.00370305	0.180286
Methionylleucine	PLCL1	Macrophage	0.00150255	0.148809
Methionylleucine	BUB1B	Macrophage	0.000540922	0.129315
Methionylleucine	DOCK1	Macrophage	0.00188341	0.154773
Methionylleucine	CD79A	Macrophage	0.00046621	0.126152
Methionylleucine	AL133346.1	Macrophage	0.00492102	0.18343
Methionylleucine	AL512603.2	Macrophage	0.00263397	0.165609
Methionylleucine	TSBP1.AS1	Macrophage	0.00362424	0.179238
Methionylleucine	AP002075.1	Macrophage	0.00467315	0.183177
Methionylleucine	PFKFB3	Macrophage	0.00432811	0.182026
Methionylleucine	HRK	Macrophage	0.00381602	0.181015
Methionylleucine	RFX2	Macrophage	0.00327598	0.176023
Methionylleucine	AC077690.1	Macrophage	0.00162398	0.150523
Methionylleucine	AC016168.2	Macrophage	0.0042062	0.182026
Methionylleucine	CHEK1	Macrophage	0.00212119	0.158242
Methionylleucine	MIR100HG	Macrophage	0.00430156	0.182026
Methionylleucine	CTSV	Macrophage	0.00368513	0.180011
Methionylleucine	AL157911.1	Macrophage	0.00190269	0.154863
Methionylleucine	AC116362.1	Macrophage	0.00330238	0.176139
Methionylleucine	C21orf58	Macrophage	0.000616147	0.131461
Methionylleucine	AC021594.2	Macrophage	0.00100487	0.140403
Methionylleucine	AC004870.3	Macrophage	0.00452318	0.182372
Methionylleucine	SNX9	Macrophage	0.00433914	0.182026
Methionylleucine	ZFHX3	Macrophage	0.00259381	0.164942
Methionylleucine	OSR2	Macrophage	0.0024685	0.163062
Methionylleucine	AC005580.1	Macrophage	0.00388238	0.181015
Methionylleucine	AC007569.1	Macrophage	0.00389818	0.181176
Methionylleucine	TNFRSF13B	Macrophage	0.001641	0.150761
Methionylleucine	ENKUR	Macrophage	0.00452359	0.182375
Methionylleucine	AC008592.1	Macrophage	0.00431155	0.182026
Methionylleucine	AC092691.1	Macrophage	0.00482697	0.18343
Xanthosine	CRHBP	Macrophage	7.3103e-05	0.087143
Xanthosine	COL1A2	Macrophage	0.00243337	0.163024
Xanthosine	ESM1	Macrophage	0.00269796	0.166706
Xanthosine	IGKV3.20	Macrophage	0.00377544	0.181015
Xanthosine	CDKN3	Macrophage	0.000902334	0.138104
Xanthosine	CADM1	Macrophage	0.000135074	0.102307
Xanthosine	AC004704.1	Macrophage	0.00358316	0.178788
Xanthosine	CD1C	Macrophage	0.000664067	0.132802
Xanthosine	PTPRG	Macrophage	0.00172612	0.151978
Xanthosine	DENND5B	Macrophage	0.00191868	0.155258
Xanthosine	AL157895.1	Macrophage	0.000464304	0.126152
Xanthosine	TRDC	Macrophage	0.00100358	0.140403
Xanthosine	ARHGAP6	Macrophage	0.0010389	0.140733
Xanthosine	IL12RB2	Macrophage	0.00404135	0.182026
Xanthosine	CDK14	Macrophage	0.00144854	0.147743
Xanthosine	TAFA1	Macrophage	0.00389436	0.181176
Xanthosine	NR4A1	Macrophage	0.000203791	0.10987
Xanthosine	AC120193.1	Macrophage	0.00235431	0.161735
Xanthosine	AFF2	Macrophage	0.00426588	0.182026
Xanthosine	KLRF1	Macrophage	8.5163e-05	0.0907909
Xanthosine	CMTM8	Macrophage	0.00238446	0.162233
Xanthosine	MPIG6B	Macrophage	0.000325933	0.119585
Xanthosine	HJURP	Macrophage	0.00442441	0.182372
Xanthosine	VNN1	Macrophage	0.00104029	0.140733
Xanthosine	LINC00923	Macrophage	0.0019693	0.156216
Xanthosine	AC126696.1	Macrophage	0.00284695	0.169345
Xanthosine	DEPDC1	Macrophage	0.0046214	0.182935
Xanthosine	BTBD11	Macrophage	0.00224067	0.159899
Xanthosine	E2F8	Macrophage	0.00407579	0.182026
Xanthosine	HIST1H2AI	Macrophage	0.00135501	0.146395
Xanthosine	NLRP3	Macrophage	0.00332645	0.176418
Xanthosine	AP002852.1	Macrophage	0.00117935	0.144191
Xanthosine	TPST1	Macrophage	0.0039865	0.182026
Xanthosine	SLCO5A1	Macrophage	0.00317413	0.174305
Xanthosine	AC061958.1	Macrophage	0.00384142	0.181015
Xanthosine	RAP1GAP2	Macrophage	0.00028045	0.117347
Xanthosine	AL355922.1	Macrophage	0.00176013	0.152973
Xanthosine	LINC02211	Macrophage	0.00297438	0.171568
Xanthosine	AL136441.1	Macrophage	0.00351234	0.178316
Xanthosine	CCR10	Macrophage	0.00168468	0.151261
Xanthosine	AC245128.3	Macrophage	0.00078659	0.135861
Xanthosine	SELP	Macrophage	0.000652482	0.132224
Troxipide	EPHB1	Macrophage	0.00317288	0.174305
Troxipide	TUBB4B	Macrophage	0.00485758	0.18343
Troxipide	BACH2	Macrophage	0.000625626	0.131569
Troxipide	DGKI	Macrophage	0.00120189	0.14439
Troxipide	COL1A1	Macrophage	0.000921781	0.138467
Troxipide	CDH9	Macrophage	0.00241617	0.162713
Troxipide	NPY	Macrophage	0.0040899	0.182026
Troxipide	ITGA8	Macrophage	0.00157148	0.150164
Troxipide	CMTM5	Macrophage	0.00306602	0.173264
Troxipide	ARHGAP11B	Macrophage	0.000149656	0.105378
Troxipide	ACY3	Macrophage	0.00117092	0.144162
Troxipide	KHDRBS2	Macrophage	0.00131533	0.145716
Troxipide	SERPINE1	Macrophage	0.000197988	0.10987
Troxipide	LINC02446	Macrophage	0.00331986	0.176306
Troxipide	AC106729.1	Macrophage	0.00288261	0.169961
Troxipide	SLC24A3	Macrophage	0.000237012	0.113106
Troxipide	MGST1	Macrophage	0.00333683	0.176478
Troxipide	FOXP2	Macrophage	0.00495191	0.1838
Troxipide	LRP1B	Macrophage	0.00446708	0.182372
Troxipide	SDK2	Macrophage	0.00259422	0.164942
Troxipide	CD1E	Macrophage	0.00433325	0.182026
Troxipide	AL133346.1	Macrophage	0.00492102	0.18343
Troxipide	TSBP1.AS1	Macrophage	0.00439613	0.182372
Troxipide	HRK	Macrophage	0.00382319	0.181015
Troxipide	E2F1	Macrophage	0.00401519	0.182026
Troxipide	RAG2	Macrophage	0.00400748	0.182026
Troxipide	SEL1L3	Macrophage	0.00376086	0.181015
Troxipide	AC007569.1	Macrophage	0.00463663	0.182935
Troxipide	ENKUR	Macrophage	0.00436691	0.182318
Troxipide	AC008592.1	Macrophage	0.00431155	0.182026
Troxipide	PLPPR3	Macrophage	0.00424884	0.182026
Troxipide	AC092691.1	Macrophage	0.00482697	0.18343
Valylvaline	LINC02694	Macrophage	0.00473281	0.18343
Valylvaline	MGP	Macrophage	0.00351252	0.178316
Valylvaline	EPHB1	Macrophage	0.0047795	0.18343
Valylvaline	COL19A1	Macrophage	0.00483064	0.18343
Valylvaline	TUBB4B	Macrophage	0.00469619	0.183221
Valylvaline	BACH2	Macrophage	0.00433025	0.182026
Valylvaline	DGKI	Macrophage	0.00477215	0.18343
Valylvaline	CDH9	Macrophage	0.0033676	0.176749
Valylvaline	NPY	Macrophage	0.00454711	0.182408
Valylvaline	CMTM5	Macrophage	0.00388622	0.181015
Valylvaline	ARHGAP11B	Macrophage	0.000743453	0.13519
Valylvaline	ACY3	Macrophage	0.000593133	0.131075
Valylvaline	DOCK4	Macrophage	0.00199887	0.156663
Valylvaline	SERPINE1	Macrophage	0.000204671	0.10987
Valylvaline	AC106729.1	Macrophage	0.00279088	0.168223
Valylvaline	SLC24A3	Macrophage	0.00200452	0.156821
Valylvaline	MGST1	Macrophage	0.00299759	0.17215
Valylvaline	FOXP2	Macrophage	0.00416786	0.182026
Valylvaline	AL355075.4	Macrophage	0.000689623	0.133738
Valylvaline	LRP1B	Macrophage	0.00484454	0.18343
Valylvaline	CD79A	Macrophage	0.000731664	0.135047
Valylvaline	CD1E	Macrophage	0.00437466	0.182352
Valylvaline	AL133346.1	Macrophage	0.00492102	0.18343
Valylvaline	TSBP1.AS1	Macrophage	0.00359547	0.178891
Valylvaline	HRK	Macrophage	0.00381602	0.181015
Valylvaline	C21orf58	Macrophage	0.000704482	0.134182
Valylvaline	AC005580.1	Macrophage	0.00388238	0.181015
Valylvaline	AC007569.1	Macrophage	0.00389818	0.181176
Valylvaline	ENKUR	Macrophage	0.00297275	0.171512
Valylvaline	AC008592.1	Macrophage	0.00431155	0.182026
Valylvaline	AC092691.1	Macrophage	0.00482697	0.18343
Sphingosine 1-phosphate	ADAMTS9	Macrophage	0.00281235	0.168588
Sphingosine 1-phosphate	NTRK2	Macrophage	0.00226984	0.160531
Sphingosine 1-phosphate	IGHD	Macrophage	0.0019896	0.156488
Sphingosine 1-phosphate	DLG2	Macrophage	0.00133175	0.145936
Sphingosine 1-phosphate	STEAP1B	Macrophage	0.001695	0.151405
Sphingosine 1-phosphate	GFRA1	Macrophage	0.00261656	0.165156
Sphingosine 1-phosphate	MECOM	Macrophage	0.00390356	0.181257
Sphingosine 1-phosphate	KLHL14	Macrophage	0.00212788	0.15828
Sphingosine 1-phosphate	HELLS	Macrophage	0.000603351	0.131461
Sphingosine 1-phosphate	AC139720.1	Macrophage	0.00219967	0.159591
Sphingosine 1-phosphate	ENPEP	Macrophage	0.00393235	0.181557
Sphingosine 1-phosphate	AC106729.1	Macrophage	0.00284156	0.169242
Sphingosine 1-phosphate	AL162493.1	Macrophage	0.00277582	0.168046
Sphingosine 1-phosphate	DOCK1	Macrophage	0.00186549	0.154663
Sphingosine 1-phosphate	MYL9	Macrophage	0.00158116	0.150234
Sphingosine 1-phosphate	AL133346.1	Macrophage	0.00492102	0.18343
Sphingosine 1-phosphate	AL109930.1	Macrophage	0.00238489	0.162238
Sphingosine 1-phosphate	CYGB	Macrophage	0.0019703	0.156216
Sphingosine 1-phosphate	AC004870.4	Macrophage	0.00434568	0.182026
Sphingosine 1-phosphate	GATA2	Macrophage	0.00205304	0.157527
Sphingosine 1-phosphate	HRK	Macrophage	0.00383403	0.181015
Sphingosine 1-phosphate	MAD2L1	Macrophage	0.00327015	0.175949
Sphingosine 1-phosphate	SEC11C	Macrophage	0.000639032	0.131601
Sphingosine 1-phosphate	COL5A1	Macrophage	0.00305788	0.173183
Sphingosine 1-phosphate	LINC01226	Macrophage	0.00454392	0.182408
Sphingosine 1-phosphate	LYN	Macrophage	0.00317708	0.17434
Sphingosine 1-phosphate	PCAT14	Macrophage	0.00445847	0.182372
Sphingosine 1-phosphate	NME4	Macrophage	0.00467407	0.183177
Sphingosine 1-phosphate	DYSF	Macrophage	0.00358264	0.178788
Sphingosine 1-phosphate	C12orf75	Macrophage	0.00462698	0.182935
Sphingosine 1-phosphate	MCM10	Macrophage	0.00415813	0.182026
Sphingosine 1-phosphate	ADAM12	Macrophage	0.00267902	0.166496
Sphingosine 1-phosphate	CDC42BPA	Macrophage	0.000432544	0.124963
Sphingosine 1-phosphate	SNHG3	Macrophage	0.00213766	0.158337
Sphingosine 1-phosphate	TOX2	Macrophage	0.000395255	0.124651
Sphingosine 1-phosphate	AC005580.1	Macrophage	0.00399828	0.182026
Sphingosine 1-phosphate	AC004594.1	Macrophage	0.00449664	0.182372
Sphingosine 1-phosphate	CCR10	Macrophage	0.00485776	0.18343
Sphingosine 1-phosphate	AC124254.2	Macrophage	0.00443474	0.182372
Cytidine	TCF7L2	Macrophage	0.00229518	0.160865
Cytidine	TCF4	Macrophage	0.00169277	0.151382
Cytidine	EGR1	Macrophage	0.00018807	0.109638
Cytidine	CADM1	Macrophage	0.00206657	0.157604
Cytidine	HIP1	Macrophage	0.000356934	0.122252
Cytidine	JUN	Macrophage	0.00208459	0.157851
Cytidine	AHR	Macrophage	0.00337781	0.176868
Cytidine	TCF7L1	Macrophage	0.00150953	0.148891
Cytidine	CAVIN1	Macrophage	0.00216533	0.158964
Cytidine	SLC25A5	Macrophage	0.00346311	0.177911
Cytidine	KLF4	Macrophage	0.000733972	0.135047
Cytidine	MYO10	Macrophage	0.00161323	0.150454
Cytidine	FOSB	Macrophage	0.00201449	0.156993
Val-Met	BACH2	Macrophage	0.00154995	0.149721
Val-Met	FOXP2	Macrophage	0.00416473	0.182026
Val-Met	AL355075.4	Macrophage	0.00238048	0.162126
Val-Met	CD79A	Macrophage	0.00119511	0.14439
Val-Met	ADAM19	Macrophage	0.00492288	0.183448
Val-Met	AC007569.1	Macrophage	0.00389818	0.181176
Troxipide	HBB	Macrophage	0.000926616	0.138774
Troxipide	SELENOP	Macrophage	0.00168116	0.151261
Troxipide	BACH2	Macrophage	0.00116751	0.144162
Troxipide	FOXP2	Macrophage	0.00416473	0.182026
Troxipide	AL355075.4	Macrophage	0.00104408	0.140788
Troxipide	CD79A	Macrophage	0.00152871	0.149491
Troxipide	SAT1	Macrophage	0.00161461	0.150503
Troxipide	FTH1	Macrophage	0.000553668	0.129759
Troxipide	AC007569.1	Macrophage	0.00389818	0.181176
MFCD02728197	HBB	Macrophage	0.00081059	0.136457
MFCD02728197	HBA1	Macrophage	0.00404808	0.182026
MFCD02728197	FABP4	Macrophage	0.00498958	0.184164
MFCD02728197	BACH2	Macrophage	0.000287461	0.117734
MFCD02728197	ST5	Macrophage	0.00326646	0.175859
MFCD02728197	FOXP2	Macrophage	0.00494825	0.1838
MFCD02728197	SAT1	Macrophage	0.00112597	0.14347
MFCD02728197	HSP90AB1	Macrophage	0.00414541	0.182026
MFCD02728197	MCM6	Macrophage	0.0042856	0.182026
MFCD02728197	FTH1	Macrophage	0.00170064	0.151456
MFCD02728197	AC007569.1	Macrophage	0.00442684	0.182372
DL-Tryptophan	LEPR	Macrophage	0.00368983	0.180136
DL-Tryptophan	CTSG	Macrophage	0.000188294	0.109638
DL-Tryptophan	TNC	Macrophage	0.00415969	0.182026
DL-Tryptophan	HBG2	Macrophage	0.00426985	0.182026
DL-Tryptophan	CHL1	Macrophage	0.000971652	0.139904
DL-Tryptophan	CXCL8	Macrophage	0.00411597	0.182026
DL-Tryptophan	PCLAF	Macrophage	7.67297e-05	0.0880527
DL-Tryptophan	PRKG1	Macrophage	0.000818774	0.136638
DL-Tryptophan	CCDC26	Macrophage	2.59307e-06	0.0369701
DL-Tryptophan	CENPE	Macrophage	0.00138576	0.146952
DL-Tryptophan	IGLC6	Macrophage	0.00202549	0.157201
DL-Tryptophan	MME	Macrophage	0.000712158	0.134393
DL-Tryptophan	DACH1	Macrophage	0.000740412	0.13516
DL-Tryptophan	DDR2	Macrophage	0.00290252	0.170327
DL-Tryptophan	CASC15	Macrophage	0.00125809	0.144968
DL-Tryptophan	AP000676.5	Macrophage	0.000300112	0.118425
DL-Tryptophan	COL19A1	Macrophage	0.00173065	0.151978
DL-Tryptophan	TCL1A	Macrophage	0.00267198	0.166314
DL-Tryptophan	PAPPA	Macrophage	0.000372558	0.122994
DL-Tryptophan	LINC01505	Macrophage	0.00165049	0.150761
DL-Tryptophan	H2AFZ	Macrophage	0.00206324	0.157604
DL-Tryptophan	LIX1.AS1	Macrophage	0.00231988	0.161333
DL-Tryptophan	DLGAP2	Macrophage	0.00304835	0.173032
DL-Tryptophan	MSRB3	Macrophage	0.000445438	0.125558
DL-Tryptophan	TMEM40	Macrophage	0.000147033	0.104783
DL-Tryptophan	GGT5	Macrophage	0.00427476	0.182026
DL-Tryptophan	RETN	Macrophage	0.000454253	0.126002
DL-Tryptophan	CENPP	Macrophage	0.000602771	0.131461
DL-Tryptophan	IGLV1.40	Macrophage	0.00212889	0.15828
DL-Tryptophan	S100B	Macrophage	0.000733024	0.135047
DL-Tryptophan	CMTM5	Macrophage	0.00320185	0.174766
DL-Tryptophan	AC092546.1	Macrophage	0.00228113	0.160768
DL-Tryptophan	IGKV3.11	Macrophage	0.00184311	0.154281
DL-Tryptophan	CCL3L1	Macrophage	6.69477e-05	0.0855187
DL-Tryptophan	ACY3	Macrophage	0.000113706	0.0970715
DL-Tryptophan	FAM111B	Macrophage	0.000186802	0.109408
DL-Tryptophan	MALRD1	Macrophage	0.000727917	0.13499
DL-Tryptophan	PTPRD	Macrophage	0.00130104	0.145326
DL-Tryptophan	DOCK4	Macrophage	0.00120127	0.14439
DL-Tryptophan	POLQ	Macrophage	0.00450403	0.182372
DL-Tryptophan	GYPA	Macrophage	8.86125e-06	0.0512159
DL-Tryptophan	P3H2	Macrophage	0.00390544	0.181258
DL-Tryptophan	SLC8A1.AS1	Macrophage	0.00148403	0.148174
DL-Tryptophan	AC139720.1	Macrophage	0.00237574	0.161963
DL-Tryptophan	PTGS2	Macrophage	0.0022144	0.159762
DL-Tryptophan	SERPINF1	Macrophage	0.00324668	0.17552
DL-Tryptophan	HLA.DQA1	Macrophage	0.00226837	0.160491
DL-Tryptophan	MYB	Macrophage	0.00154291	0.149721
DL-Tryptophan	DAAM2	Macrophage	0.00203944	0.157349
DL-Tryptophan	NEBL	Macrophage	0.00368133	0.180011
DL-Tryptophan	RNASE3	Macrophage	7.00939e-06	0.0484007
DL-Tryptophan	PAX5	Macrophage	0.00108331	0.141755
DL-Tryptophan	MELK	Macrophage	0.0025714	0.164583
DL-Tryptophan	IL1R2	Macrophage	0.00148242	0.148138
DL-Tryptophan	SGO1.AS1	Macrophage	0.00200877	0.156887
DL-Tryptophan	JSRP1	Macrophage	0.00351618	0.1784
DL-Tryptophan	SERPINE1	Macrophage	0.000497295	0.127087
DL-Tryptophan	TBC1D9	Macrophage	0.00171551	0.151778
DL-Tryptophan	TENM4	Macrophage	0.00359362	0.178886
DL-Tryptophan	DTNA	Macrophage	0.000159482	0.106571
DL-Tryptophan	PLD4	Macrophage	0.00395107	0.181842
DL-Tryptophan	IGHV3.21	Macrophage	0.0038511	0.181015
DL-Tryptophan	ZNF367	Macrophage	0.000968115	0.139904
DL-Tryptophan	PRR11	Macrophage	0.000900514	0.138104
DL-Tryptophan	TK1	Macrophage	8.20491e-05	0.090014
DL-Tryptophan	BCL11A	Macrophage	0.000486187	0.126885
DL-Tryptophan	HAMP	Macrophage	0.00433079	0.182026
DL-Tryptophan	AIF1	Macrophage	0.0026693	0.166277
DL-Tryptophan	AP000829.1	Macrophage	0.002199	0.15958
DL-Tryptophan	FIRRE	Macrophage	0.00257354	0.164583
DL-Tryptophan	TNFRSF21	Macrophage	0.00257352	0.164583
DL-Tryptophan	EGR3	Macrophage	0.000411992	0.124651
DL-Tryptophan	ERRFI1	Macrophage	0.000715336	0.134519
DL-Tryptophan	DEPTOR	Macrophage	0.00213248	0.15828
DL-Tryptophan	GPNMB	Macrophage	0.00498816	0.184158
DL-Tryptophan	S100Z	Macrophage	0.00223304	0.159834
DL-Tryptophan	NREP	Macrophage	0.000236601	0.113106
DL-Tryptophan	AP001347.1	Macrophage	0.0045199	0.182372
DL-Tryptophan	SETBP1	Macrophage	0.00491613	0.18343
DL-Tryptophan	CD1E	Macrophage	4.76638e-05	0.0769436
DL-Tryptophan	IGLV2.8	Macrophage	0.00050026	0.127087
DL-Tryptophan	GLDC	Macrophage	0.00443254	0.182372
DL-Tryptophan	AL162414.1	Macrophage	0.0040528	0.182026
DL-Tryptophan	AC239799.2	Macrophage	0.00183027	0.1542
DL-Tryptophan	SERPINA1	Macrophage	0.00376324	0.181015
DL-Tryptophan	KIT	Macrophage	0.001288	0.145117
DL-Tryptophan	MEF2C.AS1	Macrophage	0.00328252	0.176065
DL-Tryptophan	BLNK	Macrophage	0.00156788	0.150036
DL-Tryptophan	CFAP73	Macrophage	0.00184175	0.154281
DL-Tryptophan	CENPM	Macrophage	0.00200932	0.156887
DL-Tryptophan	ADGRE2	Macrophage	0.00198269	0.156347
DL-Tryptophan	PIP5K1B	Macrophage	0.000151456	0.105791
DL-Tryptophan	KIF20B	Macrophage	1.82858e-06	0.0322827
DL-Tryptophan	HRK	Macrophage	0.00384123	0.181015
DL-Tryptophan	MYO1D	Macrophage	0.000169054	0.10757
DL-Tryptophan	TOP2B	Macrophage	0.00313977	0.173795
DL-Tryptophan	RAB32	Macrophage	0.00498268	0.184084
DL-Tryptophan	IFIT3	Macrophage	0.00307697	0.173383
DL-Tryptophan	EMID1	Macrophage	0.00189034	0.154845
DL-Tryptophan	ITGB3	Macrophage	0.00401607	0.182026
DL-Tryptophan	RAG1	Macrophage	0.000244217	0.113888
DL-Tryptophan	CHEK1	Macrophage	0.00245846	0.163062
DL-Tryptophan	Z94721.1	Macrophage	0.00142415	0.147285
DL-Tryptophan	COL28A1	Macrophage	0.00297641	0.171585
DL-Tryptophan	KCNK13	Macrophage	0.000955549	0.139884
DL-Tryptophan	PRICKLE1	Macrophage	0.00339939	0.177253
DL-Tryptophan	INHBA	Macrophage	0.000261146	0.115177
DL-Tryptophan	ABTB2	Macrophage	0.00122744	0.144741
DL-Tryptophan	FCAR	Macrophage	0.00469079	0.183221
DL-Tryptophan	AC104809.2	Macrophage	0.000797186	0.136244
DL-Tryptophan	RPS4Y2	Macrophage	0.00108365	0.141772
DL-Tryptophan	PACSIN1	Macrophage	0.000647847	0.131921
DL-Tryptophan	ABCA9	Macrophage	0.00420421	0.182026
DL-Tryptophan	ASF1B	Macrophage	0.00343824	0.177481
DL-Tryptophan	BCL2	Macrophage	0.000303744	0.118584
DL-Tryptophan	STRBP	Macrophage	0.00451015	0.182372
DL-Tryptophan	UBE2E2	Macrophage	8.2032e-06	0.0498419
DL-Tryptophan	CA8	Macrophage	0.000442492	0.125452
DL-Tryptophan	DUSP2	Macrophage	0.00212091	0.158233
DL-Tryptophan	MCM10	Macrophage	0.00406857	0.182026
DL-Tryptophan	GEM	Macrophage	0.00171246	0.151718
DL-Tryptophan	HCK	Macrophage	0.00172027	0.151805
DL-Tryptophan	RACGAP1	Macrophage	0.00295966	0.171299
DL-Tryptophan	SLC24A4	Macrophage	0.000151675	0.105791
DL-Tryptophan	LINC02397	Macrophage	0.00114039	0.143972
DL-Tryptophan	AQP9	Macrophage	0.00162046	0.150523
DL-Tryptophan	CDC42BPA	Macrophage	0.00336483	0.176749
DL-Tryptophan	PKIB	Macrophage	0.000309936	0.119106
DL-Tryptophan	EPHA6	Macrophage	0.00173197	0.151978
DL-Tryptophan	FANCC	Macrophage	0.000932267	0.138995
DL-Tryptophan	KANK1	Macrophage	0.00430756	0.182026
DL-Tryptophan	AC019197.1	Macrophage	0.000107049	0.0960835
DL-Tryptophan	CIP2A	Macrophage	0.00189901	0.154863
DL-Tryptophan	RBL1	Macrophage	0.00049245	0.126922
DL-Tryptophan	ADA	Macrophage	0.000992893	0.140254
DL-Tryptophan	CCBE1	Macrophage	7.45938e-05	0.0877946
DL-Tryptophan	CXCL9	Macrophage	0.00176578	0.153142
DL-Tryptophan	DEC1	Macrophage	0.00403881	0.182026
DL-Tryptophan	AL355922.1	Macrophage	0.000175765	0.107992
DL-Tryptophan	ADK	Macrophage	0.000546641	0.129539
DL-Tryptophan	PRDX4	Macrophage	0.00053793	0.129219
DL-Tryptophan	FCGR3B	Macrophage	0.00304598	0.172987
DL-Tryptophan	CLVS1	Macrophage	0.000120134	0.0986546
DL-Tryptophan	CDCA5	Macrophage	0.00468739	0.183179
DL-Tryptophan	ZBTB7C	Macrophage	0.00151621	0.149132
DL-Tryptophan	ZBTB16	Macrophage	0.00497353	0.184075
DL-Tryptophan	LINC00534	Macrophage	0.00147203	0.147983
MFCD00025555	ALDH1A3	Macrophage	0.00484159	0.18343
MFCD00025555	TUBB4B	Macrophage	0.00465529	0.183148
MFCD00025555	BACH2	Macrophage	0.00210181	0.15806
MFCD00025555	SMIM25	Macrophage	0.00387693	0.181015
MFCD00025555	ST5	Macrophage	0.00438431	0.182372
MFCD00025555	FOXP2	Macrophage	0.00416473	0.182026
MFCD00025555	AL355075.4	Macrophage	0.00146827	0.147939
MFCD00025555	PLCL1	Macrophage	0.000401596	0.124651
MFCD00025555	CD79A	Macrophage	0.000956242	0.139884
MFCD00025555	AC021594.2	Macrophage	0.00180571	0.153715
MFCD00025555	AC007569.1	Macrophage	0.00389818	0.181176
HEPES	MKI67	Macrophage	0.000126571	0.100586
HEPES	GLDN	Macrophage	0.00418937	0.182026
HEPES	IGLV3.21	Macrophage	0.000884876	0.138104
HEPES	TMEM40	Macrophage	0.00481273	0.18343
HEPES	IGLV1.40	Macrophage	0.0019314	0.155615
HEPES	GYPB	Macrophage	0.00188268	0.154759
HEPES	KNL1	Macrophage	0.00293842	0.170937
HEPES	LTBP1	Macrophage	7.06172e-05	0.0864148
HEPES	PTPRD	Macrophage	3.4682e-06	0.0399966
HEPES	SIGLEC6	Macrophage	0.00437655	0.182352
HEPES	ACSL1	Macrophage	0.000801139	0.136445
HEPES	SEMA5A	Macrophage	0.00109753	0.142397
HEPES	MS4A1	Macrophage	0.00328574	0.176077
HEPES	ANKRD33B	Macrophage	0.00107616	0.141551
HEPES	ST6GALNAC3	Macrophage	0.00325736	0.175677
HEPES	MYBL2	Macrophage	0.00136476	0.146655
HEPES	CFAP73	Macrophage	0.00253739	0.16418
HEPES	SMPD3	Macrophage	0.00171301	0.151718
HEPES	PCAT1	Macrophage	0.00218034	0.159258
HEPES	CARMIL1	Macrophage	0.0028975	0.170256
HEPES	THRB	Macrophage	0.000611848	0.131461
HEPES	PAK1	Macrophage	0.00148145	0.148138
HEPES	ESR1	Macrophage	0.00259067	0.164838
HEPES	HIST1H1A	Macrophage	0.00147935	0.148136
HEPES	AL031599.1	Macrophage	0.0015541	0.149721
HEPES	AF165147.1	Macrophage	0.00182789	0.1542
HEPES	AC005580.1	Macrophage	0.00445272	0.182372
HEPES	LINC01500	Macrophage	0.00322495	0.175165
HEPES	AL078590.2	Macrophage	0.00143577	0.147511
Miglitol	PTGDS	Macrophage	0.00441135	0.182372
Miglitol	MKI67	Macrophage	0.00269552	0.166699
Miglitol	IGKV3.20	Macrophage	0.00388754	0.181041
Miglitol	FOXC1	Macrophage	0.0036761	0.179952
Miglitol	GLDN	Macrophage	0.00441611	0.182372
Miglitol	CASC15	Macrophage	0.000651621	0.132217
Miglitol	IGLV3.21	Macrophage	0.00103483	0.140733
Miglitol	DEFA4	Macrophage	0.00156057	0.149883
Miglitol	CCDC80	Macrophage	0.0013889	0.147077
Miglitol	GGT5	Macrophage	0.00104396	0.140788
Miglitol	DEPP1	Macrophage	0.00088922	0.138104
Miglitol	DUT	Macrophage	0.00371826	0.180561
Miglitol	SOX6	Macrophage	0.000169123	0.10757
Miglitol	IGLV1.40	Macrophage	0.000122546	0.0992242
Miglitol	CYP1B1	Macrophage	0.000628259	0.1316
Miglitol	LTBP1	Macrophage	0.00116649	0.144162
Miglitol	PREX2	Macrophage	0.00341312	0.177385
Miglitol	FREM1	Macrophage	0.00423277	0.182026
Miglitol	AMOTL2	Macrophage	0.00263826	0.165743
Miglitol	CD34	Macrophage	0.00272192	0.166916
Miglitol	AKAP6	Macrophage	0.00109357	0.142179
Miglitol	TPM2	Macrophage	0.00350058	0.178291
Miglitol	CD14	Macrophage	0.0010543	0.140856
Miglitol	LRRK2	Macrophage	0.00434365	0.182026
Miglitol	MDFI	Macrophage	0.0023646	0.161735
Miglitol	HIST1H1C	Macrophage	0.00455632	0.182408
Miglitol	BLNK	Macrophage	0.00023083	0.112646
Miglitol	AC147651.1	Macrophage	0.000280678	0.117347
Miglitol	CEP112	Macrophage	0.000251298	0.114324
Miglitol	GPR137C	Macrophage	0.00425711	0.182026
Miglitol	ZNF366	Macrophage	0.00119174	0.14439
Miglitol	CSF3R	Macrophage	0.00396945	0.182026
Miglitol	ENAH	Macrophage	0.000791137	0.13602
Miglitol	GPX8	Macrophage	0.00301485	0.172423
Miglitol	MIS18BP1	Macrophage	0.000480528	0.126798
Miglitol	OSTN	Macrophage	0.000344329	0.120995
Miglitol	CDC42BPA	Macrophage	0.000301736	0.118522
Miglitol	AC061958.1	Macrophage	0.00399837	0.182026
Miglitol	VNN3	Macrophage	0.00427338	0.182026
Miglitol	AC022217.3	Macrophage	0.00347553	0.177982
Miglitol	HSPE1	Macrophage	0.0022134	0.159762
Miglitol	LGALS3	Macrophage	0.00172543	0.151957
Miglitol	NAV1	Macrophage	5.20661e-05	0.0783476
Miglitol	SATB2	Macrophage	0.00063531	0.1316
Miglitol	LINC01500	Macrophage	1.4881e-05	0.0571595
afegostat	PTGDS	Macrophage	0.00441135	0.182372
afegostat	IGKV3.20	Macrophage	0.00388754	0.181041
afegostat	FOXC1	Macrophage	0.0036761	0.179952
afegostat	GLDN	Macrophage	0.00446061	0.182372
afegostat	CASC15	Macrophage	0.0006463	0.131841
afegostat	IGLV3.21	Macrophage	0.00103483	0.140733
afegostat	CCDC80	Macrophage	0.0013889	0.147077
afegostat	GGT5	Macrophage	0.00104396	0.140788
afegostat	DEPP1	Macrophage	0.00088922	0.138104
afegostat	SOX6	Macrophage	0.000169123	0.10757
afegostat	CYP1B1	Macrophage	0.00119144	0.14439
afegostat	PREX2	Macrophage	0.00341312	0.177385
afegostat	FREM1	Macrophage	0.00423277	0.182026
afegostat	SMIM25	Macrophage	0.00149218	0.148392
afegostat	AMOTL2	Macrophage	0.00263826	0.165743
afegostat	CD34	Macrophage	0.00272192	0.166916
afegostat	AKAP6	Macrophage	0.00109357	0.142179
afegostat	TPM2	Macrophage	0.00460925	0.182924
afegostat	CD14	Macrophage	0.00123352	0.144741
afegostat	LRRK2	Macrophage	0.00405247	0.182026
afegostat	MDFI	Macrophage	0.0023646	0.161735
afegostat	HIST1H1C	Macrophage	0.00457866	0.182551
afegostat	MNDA	Macrophage	0.00290772	0.170399
afegostat	BLNK	Macrophage	0.000186798	0.109408
afegostat	AC147651.1	Macrophage	0.000280678	0.117347
afegostat	CEP112	Macrophage	0.000251298	0.114324
afegostat	ZNF366	Macrophage	0.00163272	0.150582
afegostat	ENAH	Macrophage	0.000791137	0.13602
afegostat	GPX8	Macrophage	0.00301485	0.172423
afegostat	MIS18BP1	Macrophage	0.000643974	0.131697
afegostat	CDC42BPA	Macrophage	0.000905737	0.138119
afegostat	AC061958.1	Macrophage	0.00399837	0.182026
afegostat	VNN3	Macrophage	0.00427338	0.182026
afegostat	AC022217.3	Macrophage	0.00347553	0.177982
afegostat	HSPE1	Macrophage	0.000568776	0.130063
afegostat	LGALS3	Macrophage	0.000414072	0.124651
afegostat	NAV1	Macrophage	5.69758e-05	0.080797
afegostat	LINC01500	Macrophage	0.00169061	0.151382
hexobarbital	HMMR	Macrophage	0.00416043	0.182026
hexobarbital	ALDH1A3	Macrophage	0.00484159	0.18343
hexobarbital	BACH2	Macrophage	0.00408071	0.182026
hexobarbital	NLGN4X	Macrophage	0.000736454	0.135047
hexobarbital	FOXP2	Macrophage	0.00416473	0.182026
hexobarbital	AL355075.4	Macrophage	0.00113449	0.143812
hexobarbital	PLCL1	Macrophage	0.000939105	0.139334
hexobarbital	NR4A1	Macrophage	0.00382484	0.181015
hexobarbital	CD79A	Macrophage	0.000646166	0.13184
hexobarbital	AC021594.2	Macrophage	0.00180571	0.153715
hexobarbital	AC007569.1	Macrophage	0.0037172	0.180561
Hexose	EGR1	Macrophage	0.00134138	0.146072
Hexose	NAALADL2	Macrophage	0.00208058	0.157778
Hexose	LTBP2	Macrophage	0.00373913	0.180914
Hexose	BMPER	Macrophage	0.000961255	0.139892
Hexose	MARCH3	Macrophage	0.00154514	0.149721
Hexose	HJURP	Macrophage	0.00217634	0.159152
Hexose	NEK2	Macrophage	0.00201307	0.156992
Hexose	MCM6	Macrophage	0.00488474	0.18343
Hexose	PPP1R2C	Macrophage	0.0015234	0.149415
Hexose	SELP	Macrophage	0.000265282	0.115278
HEPES	NAALADL2	Macrophage	0.00446283	0.182372
HEPES	IGHV2.5	Macrophage	0.00490794	0.18343
HEPES	DGKI	Macrophage	0.0048105	0.18343
HEPES	CDH9	Macrophage	0.00360113	0.178967
HEPES	BANK1	Macrophage	0.000347222	0.121518
HEPES	DOCK4	Macrophage	0.000443914	0.125558
HEPES	SEMA5A	Macrophage	0.00295094	0.171082
HEPES	LINC02446	Macrophage	0.00131376	0.145687
HEPES	FAT3	Macrophage	0.00389774	0.181176
HEPES	MS4A1	Macrophage	0.000267413	0.115457
HEPES	AL355075.4	Macrophage	0.00392649	0.181525
HEPES	LRP1B	Macrophage	0.00447968	0.182372
HEPES	MYBL2	Macrophage	0.00336651	0.176749
HEPES	CD79A	Macrophage	0.000287554	0.117734
HEPES	C21orf58	Macrophage	0.00112922	0.143653
HEPES	PTH1R	Macrophage	0.00312922	0.173708
HEPES	RAG2	Macrophage	0.00423863	0.182026
HEPES	AC005580.1	Macrophage	0.00388238	0.181015
HEPES	GPHN	Macrophage	0.00216114	0.158921
2,3,4,5,6,7-Hexahydroxyheptanoic acid	EGR1	Macrophage	0.00140834	0.147285
2,3,4,5,6,7-Hexahydroxyheptanoic acid	LTBP2	Macrophage	0.00373913	0.180914
2,3,4,5,6,7-Hexahydroxyheptanoic acid	BMPER	Macrophage	0.000961255	0.139892
2,3,4,5,6,7-Hexahydroxyheptanoic acid	MARCH3	Macrophage	0.00422347	0.182026
2,3,4,5,6,7-Hexahydroxyheptanoic acid	HJURP	Macrophage	0.00403936	0.182026
2,3,4,5,6,7-Hexahydroxyheptanoic acid	NEK2	Macrophage	0.00201307	0.156992
mebutamate	SOX5	Macrophage	0.00109861	0.142423
mebutamate	LINC02694	Macrophage	0.00490062	0.18343
mebutamate	IGKV1.5	Macrophage	0.00133438	0.145936
mebutamate	EPHB1	Macrophage	0.00111756	0.143127
mebutamate	ALDH1A3	Macrophage	0.00463704	0.182935
mebutamate	COL19A1	Macrophage	0.000781136	0.13585
mebutamate	BACH2	Macrophage	0.00423196	0.182026
mebutamate	DGKI	Macrophage	0.00216344	0.158921
mebutamate	LILRA4	Macrophage	0.00346214	0.177911
mebutamate	CDH9	Macrophage	0.00246746	0.163062
mebutamate	LINC01515	Macrophage	0.00409575	0.182026
mebutamate	NPY	Macrophage	0.00453932	0.182408
mebutamate	CMTM5	Macrophage	0.00336292	0.176749
mebutamate	ARHGAP11B	Macrophage	0.000805901	0.136445
mebutamate	ACY3	Macrophage	0.000622335	0.131461
mebutamate	MIR3681HG	Macrophage	0.00437625	0.182352
mebutamate	SERPINE1	Macrophage	0.000227315	0.112273
mebutamate	AC106729.1	Macrophage	0.00279088	0.168223
mebutamate	SLC24A3	Macrophage	0.002298	0.160923
mebutamate	FAT3	Macrophage	0.00446817	0.182372
mebutamate	MGST1	Macrophage	0.00231226	0.161168
mebutamate	FOXP2	Macrophage	0.00424062	0.182026
mebutamate	LRP1B	Macrophage	0.00315898	0.174084
mebutamate	PLCL1	Macrophage	0.00209284	0.15806
mebutamate	BUB1B	Macrophage	0.000421258	0.124651
mebutamate	CD1E	Macrophage	0.00468446	0.183177
mebutamate	AL133346.1	Macrophage	0.00492102	0.18343
mebutamate	AL512603.2	Macrophage	0.00263381	0.165609
mebutamate	TSBP1.AS1	Macrophage	0.00375094	0.181015
mebutamate	AP002075.1	Macrophage	0.00468595	0.183177
mebutamate	HRK	Macrophage	0.00382319	0.181015
mebutamate	AC077690.1	Macrophage	0.00162398	0.150523
mebutamate	AC016168.2	Macrophage	0.0042062	0.182026
mebutamate	CHEK1	Macrophage	0.00138565	0.14695
mebutamate	MIR100HG	Macrophage	0.00430156	0.182026
mebutamate	CTSV	Macrophage	0.00368513	0.180011
mebutamate	AL157911.1	Macrophage	0.00190269	0.154863
mebutamate	AC116362.1	Macrophage	0.00275515	0.16761
mebutamate	AC021594.2	Macrophage	0.00100487	0.140403
mebutamate	MCM6	Macrophage	0.0045013	0.182372
mebutamate	AC004870.3	Macrophage	0.00452318	0.182372
mebutamate	OSR2	Macrophage	0.0024685	0.163062
mebutamate	PTPN14	Macrophage	0.00309396	0.17358
mebutamate	AC007569.1	Macrophage	0.0040327	0.182026
mebutamate	TNFRSF13B	Macrophage	0.00168875	0.151327
mebutamate	ENKUR	Macrophage	0.00453044	0.182408
mebutamate	AC008592.1	Macrophage	0.00431155	0.182026
mebutamate	AC092691.1	Macrophage	0.00482697	0.18343
Gly-Leu	TUBB4B	Macrophage	0.00360616	0.179039
Gly-Leu	BACH2	Macrophage	0.000281243	0.117373
Gly-Leu	ST5	Macrophage	0.00411215	0.182026
Gly-Leu	FOXP2	Macrophage	0.00486469	0.18343
Gly-Leu	AL355075.4	Macrophage	0.00341686	0.177385
Gly-Leu	CD79A	Macrophage	0.00186695	0.154663
Gly-Leu	SAT1	Macrophage	0.00157399	0.150186
Gly-Leu	AC007569.1	Macrophage	0.00448411	0.182372
2,3,4,5,6,7-Hexahydroxyheptanoic acid	BX284613.2	Macrophage	0.00252957	0.164043
2,3,4,5,6,7-Hexahydroxyheptanoic acid	LINC02694	Macrophage	0.00407197	0.182026
2,3,4,5,6,7-Hexahydroxyheptanoic acid	LINGO2	Macrophage	0.00188357	0.154773
2,3,4,5,6,7-Hexahydroxyheptanoic acid	RGS7	Macrophage	0.00373003	0.180758
2,3,4,5,6,7-Hexahydroxyheptanoic acid	EGR1	Macrophage	0.0012066	0.144592
2,3,4,5,6,7-Hexahydroxyheptanoic acid	ALDH1A3	Macrophage	0.00463704	0.182935
2,3,4,5,6,7-Hexahydroxyheptanoic acid	DLC1	Macrophage	0.00152151	0.149389
2,3,4,5,6,7-Hexahydroxyheptanoic acid	IGHD	Macrophage	0.0024134	0.162713
2,3,4,5,6,7-Hexahydroxyheptanoic acid	AL163541.1	Macrophage	0.00419285	0.182026
2,3,4,5,6,7-Hexahydroxyheptanoic acid	CDH9	Macrophage	0.00478479	0.18343
2,3,4,5,6,7-Hexahydroxyheptanoic acid	NPW	Macrophage	0.00397546	0.182026
2,3,4,5,6,7-Hexahydroxyheptanoic acid	GFRA1	Macrophage	0.00261656	0.165156
2,3,4,5,6,7-Hexahydroxyheptanoic acid	MECOM	Macrophage	0.00459245	0.182723
2,3,4,5,6,7-Hexahydroxyheptanoic acid	ARHGAP11B	Macrophage	0.00192894	0.155506
2,3,4,5,6,7-Hexahydroxyheptanoic acid	CLSTN2	Macrophage	0.0039914	0.182026
2,3,4,5,6,7-Hexahydroxyheptanoic acid	AC008696.2	Macrophage	0.00498199	0.184079
2,3,4,5,6,7-Hexahydroxyheptanoic acid	KLHL14	Macrophage	0.0028891	0.17007
2,3,4,5,6,7-Hexahydroxyheptanoic acid	AC104248.1	Macrophage	0.00456109	0.182408
2,3,4,5,6,7-Hexahydroxyheptanoic acid	LRFN2	Macrophage	0.00443834	0.182372
2,3,4,5,6,7-Hexahydroxyheptanoic acid	SEMA5A	Macrophage	0.00235201	0.161735
2,3,4,5,6,7-Hexahydroxyheptanoic acid	WDR49	Macrophage	0.0024644	0.163062
2,3,4,5,6,7-Hexahydroxyheptanoic acid	AC106729.1	Macrophage	0.00294127	0.170956
2,3,4,5,6,7-Hexahydroxyheptanoic acid	POU6F2	Macrophage	0.00420766	0.182026
2,3,4,5,6,7-Hexahydroxyheptanoic acid	FOXP2	Macrophage	0.00395158	0.181842
2,3,4,5,6,7-Hexahydroxyheptanoic acid	LINC01781	Macrophage	0.00469843	0.183221
2,3,4,5,6,7-Hexahydroxyheptanoic acid	HHIP	Macrophage	0.00427518	0.182026
2,3,4,5,6,7-Hexahydroxyheptanoic acid	LINC01811	Macrophage	0.00379111	0.181015
2,3,4,5,6,7-Hexahydroxyheptanoic acid	BUB1B	Macrophage	0.00123058	0.144741
2,3,4,5,6,7-Hexahydroxyheptanoic acid	BFSP2	Macrophage	0.00296624	0.171375
2,3,4,5,6,7-Hexahydroxyheptanoic acid	LINC02055	Macrophage	0.00370049	0.180268
2,3,4,5,6,7-Hexahydroxyheptanoic acid	PDGFA	Macrophage	0.00189667	0.154845
2,3,4,5,6,7-Hexahydroxyheptanoic acid	MYL9	Macrophage	0.00461662	0.182935
2,3,4,5,6,7-Hexahydroxyheptanoic acid	AL133346.1	Macrophage	0.00492102	0.18343
2,3,4,5,6,7-Hexahydroxyheptanoic acid	GPAT3	Macrophage	0.00408669	0.182026
2,3,4,5,6,7-Hexahydroxyheptanoic acid	SLC25A21	Macrophage	0.00209129	0.15806
2,3,4,5,6,7-Hexahydroxyheptanoic acid	CDH7	Macrophage	0.00179731	0.153626
2,3,4,5,6,7-Hexahydroxyheptanoic acid	AC004870.4	Macrophage	0.00434568	0.182026
2,3,4,5,6,7-Hexahydroxyheptanoic acid	PHTF1	Macrophage	0.00258362	0.164759
2,3,4,5,6,7-Hexahydroxyheptanoic acid	MYO3B	Macrophage	0.00443662	0.182372
2,3,4,5,6,7-Hexahydroxyheptanoic acid	UBASH3B	Macrophage	0.00038215	0.123979
2,3,4,5,6,7-Hexahydroxyheptanoic acid	COL5A1	Macrophage	0.00127568	0.144968
2,3,4,5,6,7-Hexahydroxyheptanoic acid	CTNNAL1	Macrophage	0.00100382	0.140403
2,3,4,5,6,7-Hexahydroxyheptanoic acid	PCAT14	Macrophage	0.00279494	0.168223
2,3,4,5,6,7-Hexahydroxyheptanoic acid	AC016168.2	Macrophage	0.00343152	0.177385
2,3,4,5,6,7-Hexahydroxyheptanoic acid	PRKCE	Macrophage	0.00271824	0.166872
2,3,4,5,6,7-Hexahydroxyheptanoic acid	NEXMIF	Macrophage	0.0016639	0.151066
2,3,4,5,6,7-Hexahydroxyheptanoic acid	LYPD6B	Macrophage	0.00476034	0.18343
2,3,4,5,6,7-Hexahydroxyheptanoic acid	NEK2	Macrophage	0.00199406	0.156528
2,3,4,5,6,7-Hexahydroxyheptanoic acid	PDGFD	Macrophage	0.00335619	0.176749
2,3,4,5,6,7-Hexahydroxyheptanoic acid	LINC02232	Macrophage	0.00235732	0.161735
2,3,4,5,6,7-Hexahydroxyheptanoic acid	AC022325.2	Macrophage	0.0047939	0.18343
2,3,4,5,6,7-Hexahydroxyheptanoic acid	TMEM163	Macrophage	0.00487605	0.18343
2,3,4,5,6,7-Hexahydroxyheptanoic acid	KLF4	Macrophage	0.00273734	0.167227
2,3,4,5,6,7-Hexahydroxyheptanoic acid	MCM10	Macrophage	0.00433236	0.182026
2,3,4,5,6,7-Hexahydroxyheptanoic acid	RUNX1T1	Macrophage	0.0031691	0.174239
2,3,4,5,6,7-Hexahydroxyheptanoic acid	MEIKIN	Macrophage	0.00146427	0.147916
2,3,4,5,6,7-Hexahydroxyheptanoic acid	ANKRD30B	Macrophage	0.00451668	0.182372
2,3,4,5,6,7-Hexahydroxyheptanoic acid	TMSB15A	Macrophage	0.00490771	0.18343
2,3,4,5,6,7-Hexahydroxyheptanoic acid	AC097375.1	Macrophage	0.00490449	0.18343
2,3,4,5,6,7-Hexahydroxyheptanoic acid	AC004870.3	Macrophage	0.00452318	0.182372
2,3,4,5,6,7-Hexahydroxyheptanoic acid	DACH2	Macrophage	0.00486887	0.18343
2,3,4,5,6,7-Hexahydroxyheptanoic acid	MYO16	Macrophage	0.00133815	0.145977
2,3,4,5,6,7-Hexahydroxyheptanoic acid	SHANK1	Macrophage	0.00341466	0.177385
2,3,4,5,6,7-Hexahydroxyheptanoic acid	LINC01163	Macrophage	0.00334248	0.176497
2,3,4,5,6,7-Hexahydroxyheptanoic acid	CIP2A	Macrophage	0.00217598	0.159152
2,3,4,5,6,7-Hexahydroxyheptanoic acid	DNAH8	Macrophage	0.00424815	0.182026
2,3,4,5,6,7-Hexahydroxyheptanoic acid	TPSB2	Macrophage	0.00293791	0.170928
2,3,4,5,6,7-Hexahydroxyheptanoic acid	LINC02689	Macrophage	0.00443732	0.182372
2,3,4,5,6,7-Hexahydroxyheptanoic acid	AC004594.1	Macrophage	0.00449664	0.182372
2,3,4,5,6,7-Hexahydroxyheptanoic acid	PTPN14	Macrophage	0.00439093	0.182372
2,3,4,5,6,7-Hexahydroxyheptanoic acid	AC021851.2	Macrophage	0.00397202	0.182026
2,3,4,5,6,7-Hexahydroxyheptanoic acid	AC091939.1	Macrophage	0.00468684	0.183177
2,3,4,5,6,7-Hexahydroxyheptanoic acid	AC124254.2	Macrophage	0.00443474	0.182372
2,3,4,5,6,7-Hexahydroxyheptanoic acid	AC092691.1	Macrophage	0.00475874	0.18343
2,3,4,5,6,7-Hexahydroxyheptanoic acid	AC011893.1	Macrophage	0.00374393	0.181015
2,3,4,5,6,7-Hexahydroxyheptanoic acid	TPSAB1	Macrophage	0.00303443	0.172768
Hexose	BX284613.2	Macrophage	0.00252957	0.164043
Hexose	LINC02694	Macrophage	0.00407197	0.182026
Hexose	LINGO2	Macrophage	0.00188357	0.154773
Hexose	RGS7	Macrophage	0.00373003	0.180758
Hexose	EGR1	Macrophage	0.0012066	0.144592
Hexose	ALDH1A3	Macrophage	0.00463704	0.182935
Hexose	DLC1	Macrophage	0.00152151	0.149389
Hexose	IGHD	Macrophage	0.0024134	0.162713
Hexose	AL163541.1	Macrophage	0.00419285	0.182026
Hexose	CDH9	Macrophage	0.00478479	0.18343
Hexose	NPW	Macrophage	0.00397546	0.182026
Hexose	GFRA1	Macrophage	0.00261656	0.165156
Hexose	MECOM	Macrophage	0.00459245	0.182723
Hexose	ARHGAP11B	Macrophage	0.00192894	0.155506
Hexose	CLSTN2	Macrophage	0.0039914	0.182026
Hexose	AC008696.2	Macrophage	0.00498199	0.184079
Hexose	KLHL14	Macrophage	0.0028891	0.17007
Hexose	AC104248.1	Macrophage	0.00456109	0.182408
Hexose	LRFN2	Macrophage	0.00443834	0.182372
Hexose	SEMA5A	Macrophage	0.00235201	0.161735
Hexose	WDR49	Macrophage	0.0024644	0.163062
Hexose	AC106729.1	Macrophage	0.00294127	0.170956
Hexose	POU6F2	Macrophage	0.00420766	0.182026
Hexose	FOXP2	Macrophage	0.00395158	0.181842
Hexose	LINC01781	Macrophage	0.00469843	0.183221
Hexose	HHIP	Macrophage	0.00427518	0.182026
Hexose	LINC01811	Macrophage	0.00379111	0.181015
Hexose	BUB1B	Macrophage	0.00123058	0.144741
Hexose	BFSP2	Macrophage	0.00296624	0.171375
Hexose	LINC02055	Macrophage	0.00370049	0.180268
Hexose	PDGFA	Macrophage	0.00189667	0.154845
Hexose	MYL9	Macrophage	0.00461662	0.182935
Hexose	AL133346.1	Macrophage	0.00492102	0.18343
Hexose	GPAT3	Macrophage	0.00408669	0.182026
Hexose	SLC25A21	Macrophage	0.00209129	0.15806
Hexose	CDH7	Macrophage	0.00179731	0.153626
Hexose	AC004870.4	Macrophage	0.00434568	0.182026
Hexose	PHTF1	Macrophage	0.00258362	0.164759
Hexose	MYO3B	Macrophage	0.00443662	0.182372
Hexose	UBASH3B	Macrophage	0.00038215	0.123979
Hexose	COL5A1	Macrophage	0.00127568	0.144968
Hexose	CTNNAL1	Macrophage	0.00100382	0.140403
Hexose	PCAT14	Macrophage	0.00279494	0.168223
Hexose	AC016168.2	Macrophage	0.00343152	0.177385
Hexose	PRKCE	Macrophage	0.00271824	0.166872
Hexose	NEXMIF	Macrophage	0.0016639	0.151066
Hexose	LYPD6B	Macrophage	0.00476034	0.18343
Hexose	NEK2	Macrophage	0.00199406	0.156528
Hexose	PDGFD	Macrophage	0.00335619	0.176749
Hexose	LINC02232	Macrophage	0.00235732	0.161735
Hexose	AC022325.2	Macrophage	0.0047939	0.18343
Hexose	TMEM163	Macrophage	0.00487605	0.18343
Hexose	KLF4	Macrophage	0.00273734	0.167227
Hexose	MCM10	Macrophage	0.00433236	0.182026
Hexose	RUNX1T1	Macrophage	0.0031691	0.174239
Hexose	MEIKIN	Macrophage	0.00146427	0.147916
Hexose	ANKRD30B	Macrophage	0.00451668	0.182372
Hexose	TMSB15A	Macrophage	0.00490771	0.18343
Hexose	AC097375.1	Macrophage	0.00490449	0.18343
Hexose	AC004870.3	Macrophage	0.00452318	0.182372
Hexose	DACH2	Macrophage	0.00486887	0.18343
Hexose	MYO16	Macrophage	0.00133815	0.145977
Hexose	SHANK1	Macrophage	0.00341466	0.177385
Hexose	LINC01163	Macrophage	0.00334248	0.176497
Hexose	CIP2A	Macrophage	0.00217598	0.159152
Hexose	DNAH8	Macrophage	0.00424815	0.182026
Hexose	TPSB2	Macrophage	0.00293791	0.170928
Hexose	LINC02689	Macrophage	0.00443732	0.182372
Hexose	AC004594.1	Macrophage	0.00449664	0.182372
Hexose	PTPN14	Macrophage	0.00439093	0.182372
Hexose	AC021851.2	Macrophage	0.00397202	0.182026
Hexose	AC091939.1	Macrophage	0.00468684	0.183177
Hexose	AC124254.2	Macrophage	0.00443474	0.182372
Hexose	AC092691.1	Macrophage	0.00475874	0.18343
Hexose	AC011893.1	Macrophage	0.00374393	0.181015
Hexose	TPSAB1	Macrophage	0.00303443	0.172768
Taurine	HIST1H1B	Macrophage	0.00384513	0.181015
Taurine	SOX5	Macrophage	0.000256989	0.114809
Taurine	CHL1	Macrophage	0.00101145	0.140403
Taurine	LINC02694	Macrophage	0.00445248	0.182372
Taurine	IGKV1.5	Macrophage	0.000845992	0.137402
Taurine	HMMR	Macrophage	0.00108224	0.14172
Taurine	EPHB1	Macrophage	0.00168435	0.151261
Taurine	ALDH1A3	Macrophage	0.00463704	0.182935
Taurine	AJ009632.2	Macrophage	0.00159102	0.150324
Taurine	AP000676.5	Macrophage	0.000401334	0.124651
Taurine	PCDH9	Macrophage	0.000646066	0.13184
Taurine	COL19A1	Macrophage	0.000325601	0.119584
Taurine	LILRA4	Macrophage	0.000356322	0.122144
Taurine	CDH9	Macrophage	0.0033676	0.176749
Taurine	LINC01515	Macrophage	0.00142109	0.147285
Taurine	CMTM5	Macrophage	0.00388622	0.181015
Taurine	GJA1	Macrophage	0.00424871	0.182026
Taurine	ARHGAP11B	Macrophage	0.00243653	0.163062
Taurine	ACY3	Macrophage	0.000901661	0.138104
Taurine	DOCK4	Macrophage	0.00196079	0.156216
Taurine	SMIM25	Macrophage	0.00164632	0.150761
Taurine	CD1C	Macrophage	0.00139533	0.147165
Taurine	MIR3681HG	Macrophage	0.00378272	0.181015
Taurine	XCL1	Macrophage	0.0012408	0.14482
Taurine	SERPINE1	Macrophage	0.00023458	0.11294
Taurine	LINC02446	Macrophage	0.00215607	0.158782
Taurine	AC106729.1	Macrophage	0.00211271	0.158202
Taurine	MGST1	Macrophage	0.00107842	0.141578
Taurine	FOXP2	Macrophage	0.00393406	0.181571
Taurine	MAP7	Macrophage	0.00150714	0.148849
Taurine	LRP1B	Macrophage	0.0046677	0.183177
Taurine	PLCL1	Macrophage	0.00397336	0.182026
Taurine	BUB1B	Macrophage	0.000451483	0.125707
Taurine	CSF2RA	Macrophage	0.00307608	0.173365
Taurine	LINC02055	Macrophage	0.00346853	0.177958
Taurine	MYL9	Macrophage	0.00167591	0.151261
Taurine	CD1E	Macrophage	0.00337664	0.176867
Taurine	AL133346.1	Macrophage	0.00492102	0.18343
Taurine	AL512603.2	Macrophage	0.003247	0.175524
Taurine	TSBP1.AS1	Macrophage	0.00378083	0.181015
Taurine	AP002075.1	Macrophage	0.00408346	0.182026
Taurine	KIF20B	Macrophage	0.00462406	0.182935
Taurine	HRK	Macrophage	0.00382319	0.181015
Taurine	AC079753.2	Macrophage	0.00042672	0.124651
Taurine	CTAG2	Macrophage	0.00118314	0.144296
Taurine	AC077690.1	Macrophage	0.000724032	0.134818
Taurine	AC016168.2	Macrophage	0.0042062	0.182026
Taurine	CHEK1	Macrophage	0.00161439	0.150503
Taurine	MIR100HG	Macrophage	0.00395354	0.181842
Taurine	AC119674.1	Macrophage	0.00365524	0.179662
Taurine	CTSV	Macrophage	0.000197238	0.10987
Taurine	AL157911.1	Macrophage	0.000593496	0.131075
Taurine	AC116362.1	Macrophage	0.00210895	0.158201
Taurine	AC021594.2	Macrophage	0.000246215	0.113894
Taurine	MCM6	Macrophage	0.00328595	0.176077
Taurine	ANGPTL1	Macrophage	0.00126319	0.144968
Taurine	RACGAP1	Macrophage	0.001758	0.15289
Taurine	AC004870.3	Macrophage	0.00452318	0.182372
Taurine	CNGA4	Macrophage	0.00407321	0.182026
Taurine	CDC42BPA	Macrophage	0.00345449	0.177776
Taurine	LIN7A	Macrophage	0.0018668	0.154663
Taurine	ITGAX	Macrophage	0.00495344	0.183825
Taurine	SH3BP4	Macrophage	0.0046831	0.183177
Taurine	LINC01170	Macrophage	0.00381767	0.181015
Taurine	OSR2	Macrophage	0.0024685	0.163062
Taurine	DEC1	Macrophage	0.000876888	0.138104
Taurine	AC007569.1	Macrophage	0.00343066	0.177385
Taurine	TNFRSF13B	Macrophage	0.00133934	0.146009
Taurine	AC008592.1	Macrophage	0.00431155	0.182026
Taurine	PLPPR3	Macrophage	0.00110962	0.142737
Taurine	AC092691.1	Macrophage	0.00482697	0.18343
Taurine	TPSAB1	Macrophage	0.00450028	0.182372
Taurine	LINC00534	Macrophage	0.00137164	0.14678
Taurine	CALN1	Macrophage	0.00356743	0.178788
Taurine	NAMPT	Macrophage	0.0027431	0.167293
Taurine	ACSL1	Macrophage	0.000107704	0.0961523
Taurine	AKAP6	Macrophage	0.00106701	0.141136
Taurine	CFAP73	Macrophage	0.000677559	0.133086
Taurine	PFKFB3	Macrophage	0.0027321	0.167144
Taurine	CAMK2D	Macrophage	0.000393663	0.124651
Taurine	CLEC12A	Macrophage	0.00495106	0.1838
Taurine	LONRF3	Macrophage	0.0019391	0.155866
Taurine	CRIP1	Macrophage	0.00253787	0.164181
L-gamma-Glutamyl-L-leucine	EPHB1	Macrophage	0.00334019	0.176478
L-gamma-Glutamyl-L-leucine	BACH2	Macrophage	0.00175344	0.152709
L-gamma-Glutamyl-L-leucine	DGKI	Macrophage	0.00271167	0.166706
L-gamma-Glutamyl-L-leucine	COL1A1	Macrophage	0.00219647	0.159558
L-gamma-Glutamyl-L-leucine	CDH9	Macrophage	0.00329956	0.176077
L-gamma-Glutamyl-L-leucine	NPY	Macrophage	0.00409699	0.182026
L-gamma-Glutamyl-L-leucine	CMTM5	Macrophage	0.00409672	0.182026
L-gamma-Glutamyl-L-leucine	ARHGAP11B	Macrophage	0.000835593	0.137008
L-gamma-Glutamyl-L-leucine	ACY3	Macrophage	0.00119801	0.14439
L-gamma-Glutamyl-L-leucine	DOCK4	Macrophage	0.00171609	0.15178
L-gamma-Glutamyl-L-leucine	XCL1	Macrophage	0.000216068	0.111593
L-gamma-Glutamyl-L-leucine	SERPINE1	Macrophage	0.000202422	0.10987
L-gamma-Glutamyl-L-leucine	LINC02446	Macrophage	0.00164432	0.150761
L-gamma-Glutamyl-L-leucine	AC106729.1	Macrophage	0.00218406	0.159315
L-gamma-Glutamyl-L-leucine	SLC24A3	Macrophage	0.00186352	0.15461
L-gamma-Glutamyl-L-leucine	MGST1	Macrophage	0.00347374	0.177974
L-gamma-Glutamyl-L-leucine	FOXP2	Macrophage	0.00486829	0.18343
L-gamma-Glutamyl-L-leucine	AL355075.4	Macrophage	0.000869471	0.138104
L-gamma-Glutamyl-L-leucine	LRP1B	Macrophage	0.00451473	0.182372
L-gamma-Glutamyl-L-leucine	SDK2	Macrophage	0.00273469	0.167168
L-gamma-Glutamyl-L-leucine	CD79A	Macrophage	0.00069484	0.133827
L-gamma-Glutamyl-L-leucine	CD1E	Macrophage	0.00433325	0.182026
L-gamma-Glutamyl-L-leucine	AL133346.1	Macrophage	0.00492102	0.18343
L-gamma-Glutamyl-L-leucine	TSBP1.AS1	Macrophage	0.00424998	0.182026
L-gamma-Glutamyl-L-leucine	HRK	Macrophage	0.00381602	0.181015
L-gamma-Glutamyl-L-leucine	NEXMIF	Macrophage	0.00491471	0.18343
L-gamma-Glutamyl-L-leucine	C21orf58	Macrophage	0.000442414	0.125452
L-gamma-Glutamyl-L-leucine	C19orf33	Macrophage	0.00136913	0.146705
L-gamma-Glutamyl-L-leucine	RAG2	Macrophage	0.00423863	0.182026
L-gamma-Glutamyl-L-leucine	AC005580.1	Macrophage	0.0044935	0.182372
L-gamma-Glutamyl-L-leucine	AC007569.1	Macrophage	0.00428055	0.182026
L-gamma-Glutamyl-L-leucine	ENKUR	Macrophage	0.00451988	0.182372
L-gamma-Glutamyl-L-leucine	AC008592.1	Macrophage	0.00431155	0.182026
L-gamma-Glutamyl-L-leucine	PLPPR3	Macrophage	0.00387593	0.181015
L-gamma-Glutamyl-L-leucine	AC092691.1	Macrophage	0.00482697	0.18343
ala-met	HMMR	Macrophage	0.00126643	0.144968
ala-met	ALDH1A3	Macrophage	0.00484159	0.18343
ala-met	BACH2	Macrophage	0.00373557	0.18086
ala-met	DOCK4	Macrophage	0.00410586	0.182026
ala-met	ST5	Macrophage	0.0043075	0.182026
ala-met	FOXP2	Macrophage	0.00416473	0.182026
ala-met	AL355075.4	Macrophage	0.00127025	0.144968
ala-met	PLCL1	Macrophage	0.000583587	0.130434
ala-met	CD79A	Macrophage	0.000568561	0.130063
ala-met	AC021594.2	Macrophage	0.00180571	0.153715
ala-met	ADAM19	Macrophage	0.00304662	0.173003
ala-met	AC007569.1	Macrophage	0.00371873	0.180561
meprobamate	HIST1H1B	Macrophage	0.00474881	0.18343
meprobamate	HMMR	Macrophage	0.00416043	0.182026
meprobamate	ALDH1A3	Macrophage	0.00484159	0.18343
meprobamate	BACH2	Macrophage	0.00287164	0.169961
meprobamate	ST5	Macrophage	0.0043075	0.182026
meprobamate	FOXP2	Macrophage	0.00416473	0.182026
meprobamate	AL355075.4	Macrophage	0.000534346	0.129033
meprobamate	PLCL1	Macrophage	0.000384127	0.124222
meprobamate	CD79A	Macrophage	0.000734918	0.135047
meprobamate	AC021594.2	Macrophage	0.00180571	0.153715
meprobamate	AC007569.1	Macrophage	0.00371873	0.180561
Methyl alpha-aspartylphenylalaninate	EPHB1	Macrophage	0.00318391	0.174389
Methyl alpha-aspartylphenylalaninate	BACH2	Macrophage	0.00127852	0.144968
Methyl alpha-aspartylphenylalaninate	DGKI	Macrophage	0.00120189	0.14439
Methyl alpha-aspartylphenylalaninate	COL1A1	Macrophage	0.00117157	0.144162
Methyl alpha-aspartylphenylalaninate	CDH9	Macrophage	0.00241617	0.162713
Methyl alpha-aspartylphenylalaninate	NPY	Macrophage	0.0040899	0.182026
Methyl alpha-aspartylphenylalaninate	ITGA8	Macrophage	0.00452774	0.182408
Methyl alpha-aspartylphenylalaninate	CMTM5	Macrophage	0.00354762	0.178663
Methyl alpha-aspartylphenylalaninate	ARHGAP11B	Macrophage	0.00035337	0.121926
Methyl alpha-aspartylphenylalaninate	ACY3	Macrophage	0.0011761	0.144162
Methyl alpha-aspartylphenylalaninate	DOCK4	Macrophage	0.00412545	0.182026
Methyl alpha-aspartylphenylalaninate	KHDRBS2	Macrophage	0.00325377	0.175596
Methyl alpha-aspartylphenylalaninate	XCL1	Macrophage	9.29967e-05	0.0928055
Methyl alpha-aspartylphenylalaninate	SERPINE1	Macrophage	0.000197988	0.10987
Methyl alpha-aspartylphenylalaninate	LINC02446	Macrophage	0.00122226	0.144741
Methyl alpha-aspartylphenylalaninate	AC106729.1	Macrophage	0.00218406	0.159315
Methyl alpha-aspartylphenylalaninate	SLC24A3	Macrophage	0.000665169	0.132802
Methyl alpha-aspartylphenylalaninate	MGST1	Macrophage	0.00359075	0.178871
Methyl alpha-aspartylphenylalaninate	FOXP2	Macrophage	0.00495191	0.1838
Methyl alpha-aspartylphenylalaninate	LRP1B	Macrophage	0.00430587	0.182026
Methyl alpha-aspartylphenylalaninate	SDK2	Macrophage	0.00266651	0.166277
Methyl alpha-aspartylphenylalaninate	CD1E	Macrophage	0.00433325	0.182026
Methyl alpha-aspartylphenylalaninate	AL133346.1	Macrophage	0.00492102	0.18343
Methyl alpha-aspartylphenylalaninate	TSBP1.AS1	Macrophage	0.00439613	0.182372
Methyl alpha-aspartylphenylalaninate	HRK	Macrophage	0.00382319	0.181015
Methyl alpha-aspartylphenylalaninate	NEXMIF	Macrophage	0.00496703	0.183964
Methyl alpha-aspartylphenylalaninate	C19orf33	Macrophage	0.00200348	0.156809
Methyl alpha-aspartylphenylalaninate	RAG2	Macrophage	0.00400748	0.182026
Methyl alpha-aspartylphenylalaninate	AC007569.1	Macrophage	0.00442684	0.182372
Methyl alpha-aspartylphenylalaninate	ENKUR	Macrophage	0.00452671	0.182408
Methyl alpha-aspartylphenylalaninate	AC008592.1	Macrophage	0.00431155	0.182026
Methyl alpha-aspartylphenylalaninate	PLPPR3	Macrophage	0.00424884	0.182026
Methyl alpha-aspartylphenylalaninate	AC092691.1	Macrophage	0.00482697	0.18343
meprobamate	LINC02694	Macrophage	0.00480691	0.18343
meprobamate	MGP	Macrophage	0.000501971	0.127179
meprobamate	EPHB1	Macrophage	0.00479548	0.18343
meprobamate	COL19A1	Macrophage	0.00483064	0.18343
meprobamate	DGKI	Macrophage	0.00476832	0.18343
meprobamate	CDH9	Macrophage	0.0033676	0.176749
meprobamate	NPY	Macrophage	0.00454711	0.182408
meprobamate	CMTM5	Macrophage	0.0044821	0.182372
meprobamate	DOCK4	Macrophage	0.000905346	0.138104
meprobamate	NLGN4X	Macrophage	0.00100148	0.140403
meprobamate	PCOLCE	Macrophage	0.00121356	0.144727
meprobamate	XCL1	Macrophage	0.00211687	0.158215
meprobamate	AC093916.1	Macrophage	0.00463568	0.182935
meprobamate	LINC02446	Macrophage	0.00424539	0.182026
meprobamate	AC106729.1	Macrophage	0.00206341	0.157604
meprobamate	MGST1	Macrophage	0.00354704	0.178663
meprobamate	FOXP2	Macrophage	0.00416786	0.182026
meprobamate	AL355075.4	Macrophage	0.000517297	0.127791
meprobamate	CD79A	Macrophage	0.000514962	0.12777
meprobamate	AL133346.1	Macrophage	0.00492102	0.18343
meprobamate	TSBP1.AS1	Macrophage	0.00359547	0.178891
meprobamate	ROR2	Macrophage	0.00144112	0.147511
meprobamate	IMMP2L	Macrophage	0.00248706	0.163306
meprobamate	HRK	Macrophage	0.00381602	0.181015
meprobamate	FZD8	Macrophage	0.000896804	0.138104
meprobamate	C21orf58	Macrophage	0.000818199	0.136589
meprobamate	AC005580.1	Macrophage	0.00388238	0.181015
meprobamate	AC007569.1	Macrophage	0.0037172	0.180561
meprobamate	ENKUR	Macrophage	0.00308821	0.173522
meprobamate	AC008592.1	Macrophage	0.00431155	0.182026
meprobamate	AC092691.1	Macrophage	0.00482697	0.18343
L-Theanine	LINC02694	Macrophage	0.00497416	0.184076
L-Theanine	EPHB1	Macrophage	0.00457846	0.182551
L-Theanine	BACH2	Macrophage	0.00151071	0.148909
L-Theanine	DGKI	Macrophage	0.00308859	0.173522
L-Theanine	COL1A1	Macrophage	0.00294542	0.171025
L-Theanine	CDH9	Macrophage	0.00246746	0.163062
L-Theanine	NPY	Macrophage	0.00453932	0.182408
L-Theanine	CMTM5	Macrophage	0.00388622	0.181015
L-Theanine	ARHGAP11B	Macrophage	0.000829427	0.136816
L-Theanine	ACY3	Macrophage	0.000584317	0.130491
L-Theanine	DOCK4	Macrophage	0.00236406	0.161735
L-Theanine	XCL1	Macrophage	0.00026738	0.115457
L-Theanine	SERPINE1	Macrophage	0.000200191	0.10987
L-Theanine	LINC02446	Macrophage	0.000991856	0.140225
L-Theanine	AC106729.1	Macrophage	0.00211271	0.158202
L-Theanine	SLC24A3	Macrophage	0.00185157	0.154518
L-Theanine	FAT3	Macrophage	0.00446817	0.182372
L-Theanine	MGST1	Macrophage	0.00274618	0.167424
L-Theanine	FOXP2	Macrophage	0.00424062	0.182026
L-Theanine	LRP1B	Macrophage	0.00445585	0.182372
L-Theanine	SDK2	Macrophage	0.00297067	0.171463
L-Theanine	CD1E	Macrophage	0.00437466	0.182352
L-Theanine	AL133346.1	Macrophage	0.00492102	0.18343
L-Theanine	TSBP1.AS1	Macrophage	0.00372127	0.180577
L-Theanine	HRK	Macrophage	0.00382319	0.181015
L-Theanine	NEXMIF	Macrophage	0.0046786	0.183177
L-Theanine	C19orf33	Macrophage	0.000393378	0.124651
L-Theanine	MCM10	Macrophage	0.00378737	0.181015
L-Theanine	AC007569.1	Macrophage	0.00384767	0.181015
L-Theanine	ENKUR	Macrophage	0.00438452	0.182372
L-Theanine	AC008592.1	Macrophage	0.00431155	0.182026
L-Theanine	AC092691.1	Macrophage	0.00482697	0.18343
asp-leu	HIST1H1B	Macrophage	0.00482744	0.18343
asp-leu	LINC02694	Macrophage	0.00429851	0.182026
asp-leu	MGP	Macrophage	0.00446136	0.182372
asp-leu	COL19A1	Macrophage	0.0023661	0.161735
asp-leu	CDH9	Macrophage	0.00455777	0.182408
asp-leu	LINC01515	Macrophage	0.00194151	0.15595
asp-leu	CMTM5	Macrophage	0.0044821	0.182372
asp-leu	ARHGAP11B	Macrophage	0.0022601	0.160345
asp-leu	ACY3	Macrophage	0.00086049	0.137957
asp-leu	GALNT14	Macrophage	0.00315128	0.173931
asp-leu	DOCK4	Macrophage	0.000648098	0.131921
asp-leu	XCL1	Macrophage	0.00233639	0.161424
asp-leu	SERPINE1	Macrophage	0.000211259	0.110772
asp-leu	LINC02446	Macrophage	0.00291372	0.170564
asp-leu	AC106729.1	Macrophage	0.00211271	0.158202
asp-leu	MGST1	Macrophage	0.00142733	0.147309
asp-leu	FOXP2	Macrophage	0.00386605	0.181015
asp-leu	MAP7	Macrophage	0.00103601	0.140733
asp-leu	AL355075.4	Macrophage	0.00135651	0.146395
asp-leu	LINC02055	Macrophage	0.00356877	0.178788
asp-leu	MYL9	Macrophage	0.00206351	0.157604
asp-leu	CD79A	Macrophage	0.000429857	0.124741
asp-leu	CD1E	Macrophage	0.00314607	0.173862
asp-leu	AL133346.1	Macrophage	0.00492102	0.18343
asp-leu	TSBP1.AS1	Macrophage	0.00362424	0.179238
asp-leu	HRK	Macrophage	0.00381602	0.181015
asp-leu	AC079753.2	Macrophage	0.000615388	0.131461
asp-leu	COL5A1	Macrophage	0.0013726	0.146782
asp-leu	AC119674.1	Macrophage	0.0030563	0.173183
asp-leu	LYPD6B	Macrophage	0.00472146	0.183422
asp-leu	ABTB2	Macrophage	0.00314541	0.173862
asp-leu	PACSIN1	Macrophage	0.00314419	0.173861
asp-leu	C21orf58	Macrophage	0.000993403	0.140254
asp-leu	MCM6	Macrophage	0.00376353	0.181015
asp-leu	RACGAP1	Macrophage	0.00130638	0.145544
asp-leu	CDC42BPA	Macrophage	0.00070788	0.134182
asp-leu	RORA.AS1	Macrophage	0.00497795	0.184076
asp-leu	AC005580.1	Macrophage	0.00388238	0.181015
asp-leu	DEC1	Macrophage	0.00247574	0.163062
asp-leu	AC007569.1	Macrophage	0.0033144	0.176252
asp-leu	TNFRSF13B	Macrophage	0.00425726	0.182026
asp-leu	ENKUR	Macrophage	0.00346747	0.177958
asp-leu	AC008592.1	Macrophage	0.00431155	0.182026
asp-leu	PLPPR3	Macrophage	0.000685053	0.133492
asp-leu	AC092691.1	Macrophage	0.00482697	0.18343
2-methoxyacetaminophen sulfate	LINC02694	Macrophage	0.0049882	0.184158
2-methoxyacetaminophen sulfate	DGKI	Macrophage	0.00218212	0.159305
2-methoxyacetaminophen sulfate	CDH9	Macrophage	0.0026438	0.165859
2-methoxyacetaminophen sulfate	DOCK4	Macrophage	0.00386321	0.181015
2-methoxyacetaminophen sulfate	XCL1	Macrophage	0.00106723	0.141136
2-methoxyacetaminophen sulfate	LINC02446	Macrophage	0.00168147	0.151261
2-methoxyacetaminophen sulfate	FAT3	Macrophage	0.00242477	0.162872
2-methoxyacetaminophen sulfate	MGST1	Macrophage	0.00455402	0.182408
2-methoxyacetaminophen sulfate	LRP1B	Macrophage	0.00378341	0.181015
2-methoxyacetaminophen sulfate	CDC25C	Macrophage	0.00472233	0.18343
2-methoxyacetaminophen sulfate	RAG2	Macrophage	0.00400748	0.182026
2-methoxyacetaminophen sulfate	PLPPR3	Macrophage	0.00424884	0.182026
GLY-MET	PCLAF	Macrophage	0.00424545	0.182026
GLY-MET	MGP	Macrophage	0.0044501	0.182372
GLY-MET	EPHB1	Macrophage	0.00332867	0.176437
GLY-MET	PLXNA4	Macrophage	0.00350664	0.178313
GLY-MET	BACH2	Macrophage	0.0048602	0.18343
GLY-MET	DGKI	Macrophage	0.00189685	0.154845
GLY-MET	CDH9	Macrophage	0.00329956	0.176077
GLY-MET	NPY	Macrophage	0.00460833	0.182924
GLY-MET	CMTM5	Macrophage	0.00409672	0.182026
GLY-MET	ARHGAP11B	Macrophage	0.00144098	0.147511
GLY-MET	ACY3	Macrophage	0.00119274	0.14439
GLY-MET	DOCK4	Macrophage	0.00167734	0.151261
GLY-MET	SERPINE1	Macrophage	0.000202422	0.10987
GLY-MET	SEMA5A	Macrophage	0.00152483	0.149455
GLY-MET	AC106729.1	Macrophage	0.00288261	0.169961
GLY-MET	SLC24A3	Macrophage	0.004137	0.182026
GLY-MET	MGST1	Macrophage	0.00413843	0.182026
GLY-MET	FOXP2	Macrophage	0.00486829	0.18343
GLY-MET	AL355075.4	Macrophage	0.00106655	0.141136
GLY-MET	LRP1B	Macrophage	0.00468289	0.183177
GLY-MET	CD79A	Macrophage	0.000699559	0.134179
GLY-MET	CD1E	Macrophage	0.00433325	0.182026
GLY-MET	AL133346.1	Macrophage	0.00492102	0.18343
GLY-MET	TSBP1.AS1	Macrophage	0.00424998	0.182026
GLY-MET	HRK	Macrophage	0.00381602	0.181015
GLY-MET	PRELID2	Macrophage	0.00192255	0.155293
GLY-MET	RTKN2	Macrophage	0.00401973	0.182026
GLY-MET	C21orf58	Macrophage	0.000173698	0.107907
GLY-MET	PTH1R	Macrophage	0.00312922	0.173708
GLY-MET	MCM6	Macrophage	0.00495187	0.1838
GLY-MET	RAG2	Macrophage	0.00423863	0.182026
GLY-MET	AC005580.1	Macrophage	0.0044935	0.182372
GLY-MET	AC007569.1	Macrophage	0.00448411	0.182372
GLY-MET	ENKUR	Macrophage	0.00307298	0.173365
GLY-MET	AC008592.1	Macrophage	0.00431155	0.182026
GLY-MET	AC092691.1	Macrophage	0.00482697	0.18343
meprobamate	ALDH1A3	Macrophage	0.00484159	0.18343
meprobamate	TUBB4B	Macrophage	0.00465529	0.183148
meprobamate	BACH2	Macrophage	0.00210181	0.15806
meprobamate	SMIM25	Macrophage	0.00387693	0.181015
meprobamate	ST5	Macrophage	0.00438431	0.182372
meprobamate	FOXP2	Macrophage	0.00416473	0.182026
meprobamate	AL355075.4	Macrophage	0.00146827	0.147939
meprobamate	PLCL1	Macrophage	0.000401596	0.124651
meprobamate	CD79A	Macrophage	0.000956242	0.139884
meprobamate	AC021594.2	Macrophage	0.00180571	0.153715
meprobamate	AC007569.1	Macrophage	0.00389818	0.181176
Glu-Met	PCLAF	Macrophage	0.00228802	0.160785
Glu-Met	BACH2	Macrophage	0.00289655	0.170232
Glu-Met	DOCK4	Macrophage	0.00324656	0.175519
Glu-Met	FOXP2	Macrophage	0.00416473	0.182026
Glu-Met	AL355075.4	Macrophage	0.0019923	0.156513
Glu-Met	CD79A	Macrophage	0.00088034	0.138104
Glu-Met	MCM6	Macrophage	0.00287381	0.169961
Glu-Met	AC007569.1	Macrophage	0.00371873	0.180561
Val-Ser	BACH2	Macrophage	0.0022701	0.160544
Val-Ser	FOXP2	Macrophage	0.00423744	0.182026
Val-Ser	MCM6	Macrophage	0.002819	0.168724
Val-Ser	AC007569.1	Macrophage	0.00384767	0.181015
HEPES	CXCL12	Macrophage	0.000155973	0.106147
HEPES	VCAM1	Macrophage	4.62612e-05	0.0760705
HEPES	CXCL8	Macrophage	0.00098393	0.139914
HEPES	FABP4	Macrophage	4.13771e-05	0.0736404
HEPES	NNMT	Macrophage	0.000776797	0.13585
HEPES	TCF7L2	Macrophage	1.42165e-05	0.0569568
HEPES	GHR	Macrophage	0.00456357	0.182408
HEPES	IGLC6	Macrophage	0.00122447	0.144741
HEPES	IGHA2	Macrophage	0.000300207	0.118425
HEPES	ERG	Macrophage	0.000836965	0.137008
HEPES	FLT3	Macrophage	0.000239352	0.113156
HEPES	GNG11	Macrophage	1.21947e-05	0.0553071
HEPES	DACH1	Macrophage	0.000899916	0.138104
HEPES	DERL3	Macrophage	0.0045593	0.182408
HEPES	CASC15	Macrophage	0.00362357	0.179238
HEPES	IGLV3.21	Macrophage	0.00103	0.140708
HEPES	CCDC80	Macrophage	0.002249	0.160028
HEPES	CLEC9A	Macrophage	0.000963664	0.139904
HEPES	LIX1.AS1	Macrophage	0.000808788	0.136457
HEPES	RAI14	Macrophage	0.00370329	0.180286
HEPES	TNFAIP6	Macrophage	0.00228263	0.16077
HEPES	DEPP1	Macrophage	0.00309954	0.173708
HEPES	C7	Macrophage	0.000915673	0.138316
HEPES	C1QC	Macrophage	0.00134032	0.146019
HEPES	SLC8A1	Macrophage	0.00490098	0.18343
HEPES	IFITM3	Macrophage	0.000134181	0.102202
HEPES	IFNG.AS1	Macrophage	0.000731059	0.135047
HEPES	PPARG	Macrophage	0.00292516	0.17079
HEPES	CYP1B1	Macrophage	0.00306851	0.173294
HEPES	PREX2	Macrophage	0.00153567	0.149704
HEPES	NR2F1	Macrophage	2.41299e-05	0.0654474
HEPES	CADM1	Macrophage	0.000442895	0.125484
HEPES	FAM111B	Macrophage	0.00379668	0.181015
HEPES	VMO1	Macrophage	0.000262156	0.115208
HEPES	C1orf54	Macrophage	0.00315826	0.174084
HEPES	SASH1	Macrophage	0.000289542	0.118037
HEPES	CABLES1	Macrophage	0.000733759	0.135047
HEPES	MIR99AHG	Macrophage	0.00113504	0.143829
HEPES	SERPINF1	Macrophage	0.00207086	0.157604
HEPES	LGALS1	Macrophage	0.00204494	0.157418
HEPES	IGFBP7	Macrophage	0.000100957	0.0945672
HEPES	ACOXL	Macrophage	0.00200869	0.156887
HEPES	SERPING1	Macrophage	0.00401211	0.182026
HEPES	AMOTL2	Macrophage	0.000953075	0.139765
HEPES	HIP1	Macrophage	0.000305243	0.118756
HEPES	MDK	Macrophage	2.72674e-05	0.0669085
HEPES	IGHV3.21	Macrophage	0.0038511	0.181015
HEPES	AKAP6	Macrophage	0.00460235	0.18284
HEPES	CLDN5	Macrophage	0.000334671	0.120045
HEPES	RAB31	Macrophage	0.000571507	0.130134
HEPES	HIST1H2AH	Macrophage	0.00219921	0.15958
HEPES	RBP1	Macrophage	0.00438875	0.182372
HEPES	EYA2	Macrophage	0.000630847	0.1316
HEPES	CDCA8	Macrophage	0.00318911	0.174507
HEPES	KIF23	Macrophage	0.00349884	0.178291
HEPES	TCF7L1	Macrophage	0.000261578	0.115189
HEPES	MCM7	Macrophage	0.00062565	0.131569
HEPES	RANBP1	Macrophage	0.000215571	0.111593
HEPES	FAM20A	Macrophage	0.00197676	0.156237
HEPES	SCN9A	Macrophage	0.00252029	0.163936
HEPES	AFF2	Macrophage	0.00167585	0.151261
HEPES	MMRN1	Macrophage	0.000946787	0.139716
HEPES	NR2F2.AS1	Macrophage	0.00288171	0.169961
HEPES	MEF2C.AS1	Macrophage	0.000961382	0.139892
HEPES	KLRF1	Macrophage	0.000195217	0.10987
HEPES	IGLV3.25	Macrophage	0.000628415	0.1316
HEPES	RHOB	Macrophage	0.00226093	0.160375
HEPES	OSBPL1A	Macrophage	0.000244876	0.113894
HEPES	DMD	Macrophage	9.19646e-05	0.0928055
HEPES	CTTN	Macrophage	0.00282557	0.168875
HEPES	CAT	Macrophage	0.000145422	0.104778
HEPES	GNAI1	Macrophage	0.00341601	0.177385
HEPES	MPIG6B	Macrophage	0.000240956	0.113396
HEPES	GRB10	Macrophage	0.000904081	0.138104
HEPES	HJURP	Macrophage	0.000556711	0.129801
HEPES	LDHA	Macrophage	0.000739895	0.135159
HEPES	CEP112	Macrophage	0.00465171	0.1831
HEPES	AC069410.1	Macrophage	0.00498589	0.184139
HEPES	TPM1	Macrophage	2.89433e-05	0.0683296
HEPES	SCAMP5	Macrophage	0.00172777	0.151978
HEPES	IL1R1	Macrophage	0.00101203	0.140403
HEPES	RPS4Y2	Macrophage	0.00106936	0.141166
HEPES	SLC25A5	Macrophage	0.000152599	0.105791
HEPES	HIF1A	Macrophage	0.000116314	0.0977317
HEPES	ASF1B	Macrophage	0.000982924	0.139914
HEPES	KLHL4	Macrophage	0.0014833	0.148152
HEPES	RAB11FIP1	Macrophage	0.00447595	0.182372
HEPES	GPX8	Macrophage	0.00150945	0.148891
HEPES	LRRC4C	Macrophage	0.00417624	0.182026
HEPES	PRSS23	Macrophage	2.90571e-05	0.0683296
HEPES	PPP2R2B	Macrophage	0.00415773	0.182026
HEPES	GEM	Macrophage	0.00160965	0.15038
HEPES	SLC16A10	Macrophage	0.00158939	0.150324
HEPES	PARM1	Macrophage	0.00100552	0.140403
HEPES	SPRY1	Macrophage	0.00100301	0.140403
HEPES	CDC42BPA	Macrophage	0.0029235	0.170755
HEPES	AC061958.1	Macrophage	0.00246808	0.163062
HEPES	TIAM1	Macrophage	0.000339486	0.120607
HEPES	C1orf21	Macrophage	0.000342279	0.120785
HEPES	PEAR1	Macrophage	0.000226662	0.112273
felbamate	HBB	Macrophage	0.0042607	0.182026
felbamate	TXNDC5	Macrophage	0.00304293	0.172953
felbamate	SELENOP	Macrophage	0.00275417	0.16761
felbamate	HLA.DRB5	Macrophage	0.00194575	0.156049
felbamate	SAT1	Macrophage	0.00296369	0.171328
Orotidine	AKAP12	Macrophage	0.00339198	0.177146
Orotidine	KCNQ5	Macrophage	0.00461202	0.182935
Orotidine	GGT5	Macrophage	0.000947177	0.13972
Orotidine	AC002072.1	Macrophage	0.000519132	0.127969
Orotidine	HIST1H3D	Macrophage	0.00245274	0.163062
Orotidine	SMIM25	Macrophage	0.00112368	0.143377
Orotidine	AKAP6	Macrophage	0.00285578	0.169574
Orotidine	LRRK2	Macrophage	0.00319658	0.174614
Orotidine	ATP1B3	Macrophage	0.00139918	0.147285
Orotidine	NKG7	Macrophage	0.000880558	0.138104
Orotidine	LINC00926	Macrophage	0.000709221	0.134227
Orotidine	LAPTM4B	Macrophage	0.00493844	0.183676
Orotidine	PECAM1	Macrophage	0.00452398	0.182379
Orotidine	FCER2	Macrophage	0.00330576	0.176159
Orotidine	ITGAX	Macrophage	0.00137474	0.146783
Creatine	IGLC1	Macrophage	0.000367675	0.122925
Creatine	LGALS2	Macrophage	0.00073671	0.135047
Creatine	SMIM25	Macrophage	0.000166745	0.10757
Creatine	LRRK2	Macrophage	0.00478285	0.18343
Creatine	TRDC	Macrophage	0.00337001	0.176813
Creatine	MIS18BP1	Macrophage	0.00225552	0.160188
Creatine	CD22	Macrophage	0.00117178	0.144162
Creatine	ITGAX	Macrophage	0.00222818	0.159769
Creatine	AC079447.1	Macrophage	0.00356367	0.178788
Creatine	ANKUB1	Macrophage	0.00261487	0.165156
Creatine	MAP3K7CL	Macrophage	0.000295738	0.118425
gamma-L-glutamyl-L-tyrosine	LINC02694	Macrophage	0.00473281	0.18343
gamma-L-glutamyl-L-tyrosine	MGP	Macrophage	0.00351252	0.178316
gamma-L-glutamyl-L-tyrosine	EPHB1	Macrophage	0.0047795	0.18343
gamma-L-glutamyl-L-tyrosine	COL19A1	Macrophage	0.00483064	0.18343
gamma-L-glutamyl-L-tyrosine	TUBB4B	Macrophage	0.00469619	0.183221
gamma-L-glutamyl-L-tyrosine	BACH2	Macrophage	0.00433025	0.182026
gamma-L-glutamyl-L-tyrosine	DGKI	Macrophage	0.00477215	0.18343
gamma-L-glutamyl-L-tyrosine	CDH9	Macrophage	0.0033676	0.176749
gamma-L-glutamyl-L-tyrosine	NPY	Macrophage	0.00454711	0.182408
gamma-L-glutamyl-L-tyrosine	CMTM5	Macrophage	0.00388622	0.181015
gamma-L-glutamyl-L-tyrosine	ARHGAP11B	Macrophage	0.000743453	0.13519
gamma-L-glutamyl-L-tyrosine	ACY3	Macrophage	0.000593133	0.131075
gamma-L-glutamyl-L-tyrosine	DOCK4	Macrophage	0.00199887	0.156663
gamma-L-glutamyl-L-tyrosine	SERPINE1	Macrophage	0.000204671	0.10987
gamma-L-glutamyl-L-tyrosine	AC106729.1	Macrophage	0.00279088	0.168223
gamma-L-glutamyl-L-tyrosine	SLC24A3	Macrophage	0.00200452	0.156821
gamma-L-glutamyl-L-tyrosine	MGST1	Macrophage	0.00299759	0.17215
gamma-L-glutamyl-L-tyrosine	FOXP2	Macrophage	0.00416786	0.182026
gamma-L-glutamyl-L-tyrosine	AL355075.4	Macrophage	0.000689623	0.133738
gamma-L-glutamyl-L-tyrosine	LRP1B	Macrophage	0.00484454	0.18343
gamma-L-glutamyl-L-tyrosine	CD79A	Macrophage	0.000731664	0.135047
gamma-L-glutamyl-L-tyrosine	CD1E	Macrophage	0.00437466	0.182352
gamma-L-glutamyl-L-tyrosine	AL133346.1	Macrophage	0.00492102	0.18343
gamma-L-glutamyl-L-tyrosine	TSBP1.AS1	Macrophage	0.00359547	0.178891
gamma-L-glutamyl-L-tyrosine	HRK	Macrophage	0.00381602	0.181015
gamma-L-glutamyl-L-tyrosine	C21orf58	Macrophage	0.000704482	0.134182
gamma-L-glutamyl-L-tyrosine	AC005580.1	Macrophage	0.00388238	0.181015
gamma-L-glutamyl-L-tyrosine	AC007569.1	Macrophage	0.00389818	0.181176
gamma-L-glutamyl-L-tyrosine	ENKUR	Macrophage	0.00297275	0.171512
gamma-L-glutamyl-L-tyrosine	AC008592.1	Macrophage	0.00431155	0.182026
gamma-L-glutamyl-L-tyrosine	AC092691.1	Macrophage	0.00482697	0.18343
Daminozide	MGP	Macrophage	0.000516219	0.127791
Daminozide	EPHB1	Macrophage	0.00334019	0.176478
Daminozide	DGKI	Macrophage	0.00189521	0.154845
Daminozide	CDH9	Macrophage	0.00329956	0.176077
Daminozide	NPY	Macrophage	0.00409699	0.182026
Daminozide	CMTM5	Macrophage	0.00409672	0.182026
Daminozide	ARHGAP11B	Macrophage	0.00395315	0.181842
Daminozide	DOCK4	Macrophage	0.00167502	0.151261
Daminozide	PCOLCE	Macrophage	0.00108013	0.141616
Daminozide	XCL1	Macrophage	0.000848832	0.13745
Daminozide	AC106729.1	Macrophage	0.00213324	0.15828
Daminozide	MGST1	Macrophage	0.00460668	0.182924
Daminozide	FOXP2	Macrophage	0.00486829	0.18343
Daminozide	AL355075.4	Macrophage	0.000322699	0.119347
Daminozide	CD79A	Macrophage	0.0006412	0.13164
Daminozide	AL133346.1	Macrophage	0.00492102	0.18343
Daminozide	TSBP1.AS1	Macrophage	0.00424998	0.182026
Daminozide	ROR2	Macrophage	0.00137802	0.146783
Daminozide	IMMP2L	Macrophage	0.00128813	0.145117
Daminozide	HRK	Macrophage	0.00381602	0.181015
Daminozide	C21orf58	Macrophage	0.000521403	0.128013
Daminozide	AC005580.1	Macrophage	0.0044935	0.182372
Daminozide	AC007569.1	Macrophage	0.00427882	0.182026
Daminozide	ENKUR	Macrophage	0.00319192	0.174517
Daminozide	AC008592.1	Macrophage	0.00431155	0.182026
Daminozide	PLPPR3	Macrophage	0.00387593	0.181015
Daminozide	AC092691.1	Macrophage	0.00482697	0.18343
Boc-Asn-Oh	HIST1H1B	Macrophage	0.00482744	0.18343
Boc-Asn-Oh	LINC02694	Macrophage	0.00429851	0.182026
Boc-Asn-Oh	MGP	Macrophage	0.00446136	0.182372
Boc-Asn-Oh	COL19A1	Macrophage	0.0023661	0.161735
Boc-Asn-Oh	CDH9	Macrophage	0.00455777	0.182408
Boc-Asn-Oh	LINC01515	Macrophage	0.00194151	0.15595
Boc-Asn-Oh	CMTM5	Macrophage	0.0044821	0.182372
Boc-Asn-Oh	ARHGAP11B	Macrophage	0.0022601	0.160345
Boc-Asn-Oh	ACY3	Macrophage	0.00086049	0.137957
Boc-Asn-Oh	GALNT14	Macrophage	0.00315128	0.173931
Boc-Asn-Oh	DOCK4	Macrophage	0.000648098	0.131921
Boc-Asn-Oh	XCL1	Macrophage	0.00233639	0.161424
Boc-Asn-Oh	SERPINE1	Macrophage	0.000211259	0.110772
Boc-Asn-Oh	LINC02446	Macrophage	0.00291372	0.170564
Boc-Asn-Oh	AC106729.1	Macrophage	0.00211271	0.158202
Boc-Asn-Oh	MGST1	Macrophage	0.00142733	0.147309
Boc-Asn-Oh	FOXP2	Macrophage	0.00386605	0.181015
Boc-Asn-Oh	MAP7	Macrophage	0.00103601	0.140733
Boc-Asn-Oh	AL355075.4	Macrophage	0.00135651	0.146395
Boc-Asn-Oh	LINC02055	Macrophage	0.00356877	0.178788
Boc-Asn-Oh	MYL9	Macrophage	0.00206351	0.157604
Boc-Asn-Oh	CD79A	Macrophage	0.000429857	0.124741
Boc-Asn-Oh	CD1E	Macrophage	0.00314607	0.173862
Boc-Asn-Oh	AL133346.1	Macrophage	0.00492102	0.18343
Boc-Asn-Oh	TSBP1.AS1	Macrophage	0.00362424	0.179238
Boc-Asn-Oh	HRK	Macrophage	0.00381602	0.181015
Boc-Asn-Oh	AC079753.2	Macrophage	0.000615388	0.131461
Boc-Asn-Oh	COL5A1	Macrophage	0.0013726	0.146782
Boc-Asn-Oh	AC119674.1	Macrophage	0.0030563	0.173183
Boc-Asn-Oh	LYPD6B	Macrophage	0.00472146	0.183422
Boc-Asn-Oh	ABTB2	Macrophage	0.00314541	0.173862
Boc-Asn-Oh	PACSIN1	Macrophage	0.00314419	0.173861
Boc-Asn-Oh	C21orf58	Macrophage	0.000993403	0.140254
Boc-Asn-Oh	MCM6	Macrophage	0.00376353	0.181015
Boc-Asn-Oh	RACGAP1	Macrophage	0.00130638	0.145544
Boc-Asn-Oh	CDC42BPA	Macrophage	0.00070788	0.134182
Boc-Asn-Oh	RORA.AS1	Macrophage	0.00497795	0.184076
Boc-Asn-Oh	AC005580.1	Macrophage	0.00388238	0.181015
Boc-Asn-Oh	DEC1	Macrophage	0.00247574	0.163062
Boc-Asn-Oh	AC007569.1	Macrophage	0.0033144	0.176252
Boc-Asn-Oh	TNFRSF13B	Macrophage	0.00425726	0.182026
Boc-Asn-Oh	ENKUR	Macrophage	0.00346747	0.177958
Boc-Asn-Oh	AC008592.1	Macrophage	0.00431155	0.182026
Boc-Asn-Oh	PLPPR3	Macrophage	0.000685053	0.133492
Boc-Asn-Oh	AC092691.1	Macrophage	0.00482697	0.18343
Ambrette musk	SOX5	Macrophage	0.00109861	0.142423
Ambrette musk	LINC02694	Macrophage	0.00490062	0.18343
Ambrette musk	IGKV1.5	Macrophage	0.00133438	0.145936
Ambrette musk	EPHB1	Macrophage	0.00111756	0.143127
Ambrette musk	ALDH1A3	Macrophage	0.00463704	0.182935
Ambrette musk	COL19A1	Macrophage	0.000781136	0.13585
Ambrette musk	BACH2	Macrophage	0.00423196	0.182026
Ambrette musk	DGKI	Macrophage	0.00216344	0.158921
Ambrette musk	LILRA4	Macrophage	0.00346214	0.177911
Ambrette musk	CDH9	Macrophage	0.00246746	0.163062
Ambrette musk	LINC01515	Macrophage	0.00409575	0.182026
Ambrette musk	NPY	Macrophage	0.00453932	0.182408
Ambrette musk	CMTM5	Macrophage	0.00336292	0.176749
Ambrette musk	ARHGAP11B	Macrophage	0.000805901	0.136445
Ambrette musk	ACY3	Macrophage	0.000622335	0.131461
Ambrette musk	MIR3681HG	Macrophage	0.00437625	0.182352
Ambrette musk	SERPINE1	Macrophage	0.000227315	0.112273
Ambrette musk	AC106729.1	Macrophage	0.00279088	0.168223
Ambrette musk	SLC24A3	Macrophage	0.002298	0.160923
Ambrette musk	FAT3	Macrophage	0.00446817	0.182372
Ambrette musk	MGST1	Macrophage	0.00231226	0.161168
Ambrette musk	FOXP2	Macrophage	0.00424062	0.182026
Ambrette musk	LRP1B	Macrophage	0.00315898	0.174084
Ambrette musk	PLCL1	Macrophage	0.00209284	0.15806
Ambrette musk	BUB1B	Macrophage	0.000421258	0.124651
Ambrette musk	CD1E	Macrophage	0.00468446	0.183177
Ambrette musk	AL133346.1	Macrophage	0.00492102	0.18343
Ambrette musk	AL512603.2	Macrophage	0.00263381	0.165609
Ambrette musk	TSBP1.AS1	Macrophage	0.00375094	0.181015
Ambrette musk	AP002075.1	Macrophage	0.00468595	0.183177
Ambrette musk	HRK	Macrophage	0.00382319	0.181015
Ambrette musk	AC077690.1	Macrophage	0.00162398	0.150523
Ambrette musk	AC016168.2	Macrophage	0.0042062	0.182026
Ambrette musk	CHEK1	Macrophage	0.00138565	0.14695
Ambrette musk	MIR100HG	Macrophage	0.00430156	0.182026
Ambrette musk	CTSV	Macrophage	0.00368513	0.180011
Ambrette musk	AL157911.1	Macrophage	0.00190269	0.154863
Ambrette musk	AC116362.1	Macrophage	0.00275515	0.16761
Ambrette musk	AC021594.2	Macrophage	0.00100487	0.140403
Ambrette musk	MCM6	Macrophage	0.0045013	0.182372
Ambrette musk	AC004870.3	Macrophage	0.00452318	0.182372
Ambrette musk	OSR2	Macrophage	0.0024685	0.163062
Ambrette musk	PTPN14	Macrophage	0.00309396	0.17358
Ambrette musk	AC007569.1	Macrophage	0.0040327	0.182026
Ambrette musk	TNFRSF13B	Macrophage	0.00168875	0.151327
Ambrette musk	ENKUR	Macrophage	0.00453044	0.182408
Ambrette musk	AC008592.1	Macrophage	0.00431155	0.182026
Ambrette musk	AC092691.1	Macrophage	0.00482697	0.18343
Val-Ser	ALDH1A3	Macrophage	0.00484159	0.18343
Val-Ser	TUBB4B	Macrophage	0.000965162	0.139904
Val-Ser	BACH2	Macrophage	0.00210181	0.15806
Val-Ser	SMIM25	Macrophage	0.00387693	0.181015
Val-Ser	ST5	Macrophage	0.00438431	0.182372
Val-Ser	FOXP2	Macrophage	0.00416473	0.182026
Val-Ser	AL355075.4	Macrophage	0.00146827	0.147939
Val-Ser	PLCL1	Macrophage	0.000401596	0.124651
Val-Ser	CD79A	Macrophage	0.000956242	0.139884
Val-Ser	AC021594.2	Macrophage	0.00180571	0.153715
Val-Ser	SNX9	Macrophage	0.00357234	0.178788
Val-Ser	AC007569.1	Macrophage	0.00389818	0.181176
DL-2,6-Diaminopimelic acid	MGP	Macrophage	0.00359329	0.178886
DL-2,6-Diaminopimelic acid	EPHB1	Macrophage	0.00332867	0.176437
DL-2,6-Diaminopimelic acid	TUBB4B	Macrophage	0.00423572	0.182026
DL-2,6-Diaminopimelic acid	BACH2	Macrophage	0.00375109	0.181015
DL-2,6-Diaminopimelic acid	DGKI	Macrophage	0.00189685	0.154845
DL-2,6-Diaminopimelic acid	CDH9	Macrophage	0.00329956	0.176077
DL-2,6-Diaminopimelic acid	NPY	Macrophage	0.00409699	0.182026
DL-2,6-Diaminopimelic acid	ITGA8	Macrophage	0.00487102	0.18343
DL-2,6-Diaminopimelic acid	CMTM5	Macrophage	0.00354762	0.178663
DL-2,6-Diaminopimelic acid	ARHGAP11B	Macrophage	0.000313467	0.119265
DL-2,6-Diaminopimelic acid	ACY3	Macrophage	0.00119274	0.14439
DL-2,6-Diaminopimelic acid	DOCK4	Macrophage	0.00352719	0.178539
DL-2,6-Diaminopimelic acid	KHDRBS2	Macrophage	0.00350971	0.178316
DL-2,6-Diaminopimelic acid	SERPINE1	Macrophage	0.000202422	0.10987
DL-2,6-Diaminopimelic acid	AC106729.1	Macrophage	0.00288261	0.169961
DL-2,6-Diaminopimelic acid	SLC24A3	Macrophage	0.000723205	0.134818
DL-2,6-Diaminopimelic acid	MGST1	Macrophage	0.00390987	0.181277
DL-2,6-Diaminopimelic acid	FOXP2	Macrophage	0.00486829	0.18343
DL-2,6-Diaminopimelic acid	AL355075.4	Macrophage	0.000435165	0.12521
DL-2,6-Diaminopimelic acid	LRP1B	Macrophage	0.00468289	0.183177
DL-2,6-Diaminopimelic acid	CD79A	Macrophage	0.000905571	0.138104
DL-2,6-Diaminopimelic acid	CD1E	Macrophage	0.00433325	0.182026
DL-2,6-Diaminopimelic acid	AL133346.1	Macrophage	0.00492102	0.18343
DL-2,6-Diaminopimelic acid	TSBP1.AS1	Macrophage	0.00424998	0.182026
DL-2,6-Diaminopimelic acid	HRK	Macrophage	0.00381602	0.181015
DL-2,6-Diaminopimelic acid	C21orf58	Macrophage	0.000446772	0.125689
DL-2,6-Diaminopimelic acid	RAG2	Macrophage	0.00423863	0.182026
DL-2,6-Diaminopimelic acid	AC005580.1	Macrophage	0.0044935	0.182372
DL-2,6-Diaminopimelic acid	AC007569.1	Macrophage	0.00448411	0.182372
DL-2,6-Diaminopimelic acid	ENKUR	Macrophage	0.00307298	0.173365
DL-2,6-Diaminopimelic acid	AC008592.1	Macrophage	0.00431155	0.182026
DL-2,6-Diaminopimelic acid	PLPPR3	Macrophage	0.00387593	0.181015
DL-2,6-Diaminopimelic acid	AC092691.1	Macrophage	0.00482697	0.18343
1-[3,4-dihydroxy-5-(hydroxymethyl)tetrahydrofuran-2-yl]-2-$l^{1}-selanyl-5-(methylaminomethyl)pyrimidin-4-one	NUSAP1	Macrophage	0.00432757	0.182026
1-[3,4-dihydroxy-5-(hydroxymethyl)tetrahydrofuran-2-yl]-2-$l^{1}-selanyl-5-(methylaminomethyl)pyrimidin-4-one	TYMS	Macrophage	0.000184735	0.10912
1-[3,4-dihydroxy-5-(hydroxymethyl)tetrahydrofuran-2-yl]-2-$l^{1}-selanyl-5-(methylaminomethyl)pyrimidin-4-one	CCDC26	Macrophage	7.12683e-05	0.0866102
1-[3,4-dihydroxy-5-(hydroxymethyl)tetrahydrofuran-2-yl]-2-$l^{1}-selanyl-5-(methylaminomethyl)pyrimidin-4-one	FSTL1	Macrophage	0.00262629	0.165394
1-[3,4-dihydroxy-5-(hydroxymethyl)tetrahydrofuran-2-yl]-2-$l^{1}-selanyl-5-(methylaminomethyl)pyrimidin-4-one	DIAPH3	Macrophage	0.000234023	0.11294
1-[3,4-dihydroxy-5-(hydroxymethyl)tetrahydrofuran-2-yl]-2-$l^{1}-selanyl-5-(methylaminomethyl)pyrimidin-4-one	FGF13	Macrophage	0.000612931	0.131461
1-[3,4-dihydroxy-5-(hydroxymethyl)tetrahydrofuran-2-yl]-2-$l^{1}-selanyl-5-(methylaminomethyl)pyrimidin-4-one	HMGN2	Macrophage	0.00191136	0.15512
1-[3,4-dihydroxy-5-(hydroxymethyl)tetrahydrofuran-2-yl]-2-$l^{1}-selanyl-5-(methylaminomethyl)pyrimidin-4-one	TNFAIP6	Macrophage	0.00203418	0.157278
1-[3,4-dihydroxy-5-(hydroxymethyl)tetrahydrofuran-2-yl]-2-$l^{1}-selanyl-5-(methylaminomethyl)pyrimidin-4-one	DUT	Macrophage	0.00163243	0.150582
1-[3,4-dihydroxy-5-(hydroxymethyl)tetrahydrofuran-2-yl]-2-$l^{1}-selanyl-5-(methylaminomethyl)pyrimidin-4-one	IDO1	Macrophage	0.00441699	0.182372
1-[3,4-dihydroxy-5-(hydroxymethyl)tetrahydrofuran-2-yl]-2-$l^{1}-selanyl-5-(methylaminomethyl)pyrimidin-4-one	IFITM3	Macrophage	0.00326998	0.175947
1-[3,4-dihydroxy-5-(hydroxymethyl)tetrahydrofuran-2-yl]-2-$l^{1}-selanyl-5-(methylaminomethyl)pyrimidin-4-one	SDK1	Macrophage	0.000793845	0.13602
1-[3,4-dihydroxy-5-(hydroxymethyl)tetrahydrofuran-2-yl]-2-$l^{1}-selanyl-5-(methylaminomethyl)pyrimidin-4-one	FAM111B	Macrophage	0.000172399	0.10776
1-[3,4-dihydroxy-5-(hydroxymethyl)tetrahydrofuran-2-yl]-2-$l^{1}-selanyl-5-(methylaminomethyl)pyrimidin-4-one	PCNA	Macrophage	4.2999e-05	0.0743457
1-[3,4-dihydroxy-5-(hydroxymethyl)tetrahydrofuran-2-yl]-2-$l^{1}-selanyl-5-(methylaminomethyl)pyrimidin-4-one	APOBEC3A	Macrophage	0.00123621	0.14482
1-[3,4-dihydroxy-5-(hydroxymethyl)tetrahydrofuran-2-yl]-2-$l^{1}-selanyl-5-(methylaminomethyl)pyrimidin-4-one	PTGS2	Macrophage	0.00450913	0.182372
1-[3,4-dihydroxy-5-(hydroxymethyl)tetrahydrofuran-2-yl]-2-$l^{1}-selanyl-5-(methylaminomethyl)pyrimidin-4-one	ACSL1	Macrophage	0.000244586	0.113894
1-[3,4-dihydroxy-5-(hydroxymethyl)tetrahydrofuran-2-yl]-2-$l^{1}-selanyl-5-(methylaminomethyl)pyrimidin-4-one	ACOXL	Macrophage	0.000930621	0.138959
1-[3,4-dihydroxy-5-(hydroxymethyl)tetrahydrofuran-2-yl]-2-$l^{1}-selanyl-5-(methylaminomethyl)pyrimidin-4-one	SERPING1	Macrophage	1.1057e-05	0.0537988
1-[3,4-dihydroxy-5-(hydroxymethyl)tetrahydrofuran-2-yl]-2-$l^{1}-selanyl-5-(methylaminomethyl)pyrimidin-4-one	PROM1	Macrophage	0.000632755	0.1316
1-[3,4-dihydroxy-5-(hydroxymethyl)tetrahydrofuran-2-yl]-2-$l^{1}-selanyl-5-(methylaminomethyl)pyrimidin-4-one	PRDX1	Macrophage	0.00316829	0.174227
1-[3,4-dihydroxy-5-(hydroxymethyl)tetrahydrofuran-2-yl]-2-$l^{1}-selanyl-5-(methylaminomethyl)pyrimidin-4-one	FAM129C	Macrophage	0.000224977	0.112121
1-[3,4-dihydroxy-5-(hydroxymethyl)tetrahydrofuran-2-yl]-2-$l^{1}-selanyl-5-(methylaminomethyl)pyrimidin-4-one	MCM4	Macrophage	0.00204006	0.157349
1-[3,4-dihydroxy-5-(hydroxymethyl)tetrahydrofuran-2-yl]-2-$l^{1}-selanyl-5-(methylaminomethyl)pyrimidin-4-one	AKAP6	Macrophage	0.00165771	0.150841
1-[3,4-dihydroxy-5-(hydroxymethyl)tetrahydrofuran-2-yl]-2-$l^{1}-selanyl-5-(methylaminomethyl)pyrimidin-4-one	DEFA3	Macrophage	0.00109905	0.142443
1-[3,4-dihydroxy-5-(hydroxymethyl)tetrahydrofuran-2-yl]-2-$l^{1}-selanyl-5-(methylaminomethyl)pyrimidin-4-one	AC104041.1	Macrophage	0.00255544	0.16433
1-[3,4-dihydroxy-5-(hydroxymethyl)tetrahydrofuran-2-yl]-2-$l^{1}-selanyl-5-(methylaminomethyl)pyrimidin-4-one	KIRREL1	Macrophage	0.00470829	0.183221
1-[3,4-dihydroxy-5-(hydroxymethyl)tetrahydrofuran-2-yl]-2-$l^{1}-selanyl-5-(methylaminomethyl)pyrimidin-4-one	CD14	Macrophage	0.000724507	0.134852
1-[3,4-dihydroxy-5-(hydroxymethyl)tetrahydrofuran-2-yl]-2-$l^{1}-selanyl-5-(methylaminomethyl)pyrimidin-4-one	GAPDH	Macrophage	0.00299481	0.17211
1-[3,4-dihydroxy-5-(hydroxymethyl)tetrahydrofuran-2-yl]-2-$l^{1}-selanyl-5-(methylaminomethyl)pyrimidin-4-one	CDCA8	Macrophage	0.000240961	0.113396
1-[3,4-dihydroxy-5-(hydroxymethyl)tetrahydrofuran-2-yl]-2-$l^{1}-selanyl-5-(methylaminomethyl)pyrimidin-4-one	AL162493.1	Macrophage	0.00203958	0.157349
1-[3,4-dihydroxy-5-(hydroxymethyl)tetrahydrofuran-2-yl]-2-$l^{1}-selanyl-5-(methylaminomethyl)pyrimidin-4-one	CCNA2	Macrophage	0.000863312	0.138104
1-[3,4-dihydroxy-5-(hydroxymethyl)tetrahydrofuran-2-yl]-2-$l^{1}-selanyl-5-(methylaminomethyl)pyrimidin-4-one	YAP1	Macrophage	0.00127782	0.144968
1-[3,4-dihydroxy-5-(hydroxymethyl)tetrahydrofuran-2-yl]-2-$l^{1}-selanyl-5-(methylaminomethyl)pyrimidin-4-one	ERRFI1	Macrophage	0.00292142	0.17073
1-[3,4-dihydroxy-5-(hydroxymethyl)tetrahydrofuran-2-yl]-2-$l^{1}-selanyl-5-(methylaminomethyl)pyrimidin-4-one	TEAD1	Macrophage	0.00455449	0.182408
1-[3,4-dihydroxy-5-(hydroxymethyl)tetrahydrofuran-2-yl]-2-$l^{1}-selanyl-5-(methylaminomethyl)pyrimidin-4-one	TREML1	Macrophage	0.000516429	0.127791
1-[3,4-dihydroxy-5-(hydroxymethyl)tetrahydrofuran-2-yl]-2-$l^{1}-selanyl-5-(methylaminomethyl)pyrimidin-4-one	LINC01857	Macrophage	0.000272622	0.116379
1-[3,4-dihydroxy-5-(hydroxymethyl)tetrahydrofuran-2-yl]-2-$l^{1}-selanyl-5-(methylaminomethyl)pyrimidin-4-one	NR2F2.AS1	Macrophage	0.00159342	0.150324
1-[3,4-dihydroxy-5-(hydroxymethyl)tetrahydrofuran-2-yl]-2-$l^{1}-selanyl-5-(methylaminomethyl)pyrimidin-4-one	IDO2	Macrophage	0.00144454	0.147603
1-[3,4-dihydroxy-5-(hydroxymethyl)tetrahydrofuran-2-yl]-2-$l^{1}-selanyl-5-(methylaminomethyl)pyrimidin-4-one	CFAP73	Macrophage	0.00356176	0.178788
1-[3,4-dihydroxy-5-(hydroxymethyl)tetrahydrofuran-2-yl]-2-$l^{1}-selanyl-5-(methylaminomethyl)pyrimidin-4-one	CENPM	Macrophage	0.00222576	0.159762
1-[3,4-dihydroxy-5-(hydroxymethyl)tetrahydrofuran-2-yl]-2-$l^{1}-selanyl-5-(methylaminomethyl)pyrimidin-4-one	AC004870.4	Macrophage	0.00434568	0.182026
1-[3,4-dihydroxy-5-(hydroxymethyl)tetrahydrofuran-2-yl]-2-$l^{1}-selanyl-5-(methylaminomethyl)pyrimidin-4-one	DMD	Macrophage	0.00142439	0.147285
1-[3,4-dihydroxy-5-(hydroxymethyl)tetrahydrofuran-2-yl]-2-$l^{1}-selanyl-5-(methylaminomethyl)pyrimidin-4-one	MPIG6B	Macrophage	9.57045e-05	0.0935841
1-[3,4-dihydroxy-5-(hydroxymethyl)tetrahydrofuran-2-yl]-2-$l^{1}-selanyl-5-(methylaminomethyl)pyrimidin-4-one	HJURP	Macrophage	0.00424752	0.182026
1-[3,4-dihydroxy-5-(hydroxymethyl)tetrahydrofuran-2-yl]-2-$l^{1}-selanyl-5-(methylaminomethyl)pyrimidin-4-one	RAB32	Macrophage	0.00067231	0.13282
1-[3,4-dihydroxy-5-(hydroxymethyl)tetrahydrofuran-2-yl]-2-$l^{1}-selanyl-5-(methylaminomethyl)pyrimidin-4-one	NDUFAF6	Macrophage	0.00255915	0.164341
1-[3,4-dihydroxy-5-(hydroxymethyl)tetrahydrofuran-2-yl]-2-$l^{1}-selanyl-5-(methylaminomethyl)pyrimidin-4-one	PBK	Macrophage	0.000640215	0.13164
1-[3,4-dihydroxy-5-(hydroxymethyl)tetrahydrofuran-2-yl]-2-$l^{1}-selanyl-5-(methylaminomethyl)pyrimidin-4-one	TMX4	Macrophage	0.00214908	0.158659
1-[3,4-dihydroxy-5-(hydroxymethyl)tetrahydrofuran-2-yl]-2-$l^{1}-selanyl-5-(methylaminomethyl)pyrimidin-4-one	NUCKS1	Macrophage	0.000263744	0.115262
1-[3,4-dihydroxy-5-(hydroxymethyl)tetrahydrofuran-2-yl]-2-$l^{1}-selanyl-5-(methylaminomethyl)pyrimidin-4-one	CSF3R	Macrophage	1.3835e-05	0.0564444
1-[3,4-dihydroxy-5-(hydroxymethyl)tetrahydrofuran-2-yl]-2-$l^{1}-selanyl-5-(methylaminomethyl)pyrimidin-4-one	ARHGAP42	Macrophage	0.000222602	0.112121
1-[3,4-dihydroxy-5-(hydroxymethyl)tetrahydrofuran-2-yl]-2-$l^{1}-selanyl-5-(methylaminomethyl)pyrimidin-4-one	NOTCH3	Macrophage	0.00406691	0.182026
1-[3,4-dihydroxy-5-(hydroxymethyl)tetrahydrofuran-2-yl]-2-$l^{1}-selanyl-5-(methylaminomethyl)pyrimidin-4-one	TTK	Macrophage	0.00343489	0.177449
1-[3,4-dihydroxy-5-(hydroxymethyl)tetrahydrofuran-2-yl]-2-$l^{1}-selanyl-5-(methylaminomethyl)pyrimidin-4-one	PARM1	Macrophage	0.00446611	0.182372
1-[3,4-dihydroxy-5-(hydroxymethyl)tetrahydrofuran-2-yl]-2-$l^{1}-selanyl-5-(methylaminomethyl)pyrimidin-4-one	HIST1H1A	Macrophage	1.51626e-05	0.0572438
1-[3,4-dihydroxy-5-(hydroxymethyl)tetrahydrofuran-2-yl]-2-$l^{1}-selanyl-5-(methylaminomethyl)pyrimidin-4-one	MID1	Macrophage	0.00322484	0.175164
1-[3,4-dihydroxy-5-(hydroxymethyl)tetrahydrofuran-2-yl]-2-$l^{1}-selanyl-5-(methylaminomethyl)pyrimidin-4-one	OSTN	Macrophage	0.00351484	0.178394
1-[3,4-dihydroxy-5-(hydroxymethyl)tetrahydrofuran-2-yl]-2-$l^{1}-selanyl-5-(methylaminomethyl)pyrimidin-4-one	UGT3A2	Macrophage	0.000401217	0.124651
1-[3,4-dihydroxy-5-(hydroxymethyl)tetrahydrofuran-2-yl]-2-$l^{1}-selanyl-5-(methylaminomethyl)pyrimidin-4-one	NRCAM	Macrophage	0.00468114	0.183177
1-[3,4-dihydroxy-5-(hydroxymethyl)tetrahydrofuran-2-yl]-2-$l^{1}-selanyl-5-(methylaminomethyl)pyrimidin-4-one	RAD51	Macrophage	0.0044919	0.182372
1-[3,4-dihydroxy-5-(hydroxymethyl)tetrahydrofuran-2-yl]-2-$l^{1}-selanyl-5-(methylaminomethyl)pyrimidin-4-one	CXCL9	Macrophage	0.000425789	0.124651
1-[3,4-dihydroxy-5-(hydroxymethyl)tetrahydrofuran-2-yl]-2-$l^{1}-selanyl-5-(methylaminomethyl)pyrimidin-4-one	MIF	Macrophage	0.00272918	0.16707
1-[3,4-dihydroxy-5-(hydroxymethyl)tetrahydrofuran-2-yl]-2-$l^{1}-selanyl-5-(methylaminomethyl)pyrimidin-4-one	HSPE1	Macrophage	0.00466237	0.183177
1-[3,4-dihydroxy-5-(hydroxymethyl)tetrahydrofuran-2-yl]-2-$l^{1}-selanyl-5-(methylaminomethyl)pyrimidin-4-one	EYA4	Macrophage	0.000173626	0.107907
1-[3,4-dihydroxy-5-(hydroxymethyl)tetrahydrofuran-2-yl]-2-$l^{1}-selanyl-5-(methylaminomethyl)pyrimidin-4-one	AC124254.2	Macrophage	0.00443474	0.182372
1-[3,4-dihydroxy-5-(hydroxymethyl)tetrahydrofuran-2-yl]-2-$l^{1}-selanyl-5-(methylaminomethyl)pyrimidin-4-one	LINC01500	Macrophage	0.00208719	0.157957
MFCD00037215	LINC02694	Macrophage	0.00480691	0.18343
MFCD00037215	MGP	Macrophage	0.000501971	0.127179
MFCD00037215	EPHB1	Macrophage	0.00479548	0.18343
MFCD00037215	COL19A1	Macrophage	0.00483064	0.18343
MFCD00037215	DGKI	Macrophage	0.00476832	0.18343
MFCD00037215	CDH9	Macrophage	0.0033676	0.176749
MFCD00037215	NPY	Macrophage	0.00454711	0.182408
MFCD00037215	CMTM5	Macrophage	0.0044821	0.182372
MFCD00037215	DOCK4	Macrophage	0.000905346	0.138104
MFCD00037215	NLGN4X	Macrophage	0.00100148	0.140403
MFCD00037215	PCOLCE	Macrophage	0.00121356	0.144727
MFCD00037215	XCL1	Macrophage	0.00211687	0.158215
MFCD00037215	AC093916.1	Macrophage	0.00463568	0.182935
MFCD00037215	LINC02446	Macrophage	0.00424539	0.182026
MFCD00037215	AC106729.1	Macrophage	0.00206341	0.157604
MFCD00037215	MGST1	Macrophage	0.00354704	0.178663
MFCD00037215	FOXP2	Macrophage	0.00416786	0.182026
MFCD00037215	AL355075.4	Macrophage	0.000517297	0.127791
MFCD00037215	CD79A	Macrophage	0.000514962	0.12777
MFCD00037215	AL133346.1	Macrophage	0.00492102	0.18343
MFCD00037215	TSBP1.AS1	Macrophage	0.00359547	0.178891
MFCD00037215	ROR2	Macrophage	0.00144112	0.147511
MFCD00037215	IMMP2L	Macrophage	0.00248706	0.163306
MFCD00037215	HRK	Macrophage	0.00381602	0.181015
MFCD00037215	FZD8	Macrophage	0.000896804	0.138104
MFCD00037215	C21orf58	Macrophage	0.000818199	0.136589
MFCD00037215	AC005580.1	Macrophage	0.00388238	0.181015
MFCD00037215	AC007569.1	Macrophage	0.0037172	0.180561
MFCD00037215	ENKUR	Macrophage	0.00308821	0.173522
MFCD00037215	AC008592.1	Macrophage	0.00431155	0.182026
MFCD00037215	AC092691.1	Macrophage	0.00482697	0.18343
4129939	VPREB3	Macrophage	0.00388437	0.181015
4129939	BCL11A	Macrophage	0.000772897	0.13585
4129939	AC068633.1	Macrophage	0.00319479	0.174566
4129939	ST6GALNAC3	Macrophage	0.00491092	0.18343
4129939	AP001347.1	Macrophage	0.00218438	0.159315
4129939	CDC42BPA	Macrophage	0.00442291	0.182372
N-acetyl-beta-D-glucosaminylamine	HBB	Macrophage	0.00446558	0.182372
N-acetyl-beta-D-glucosaminylamine	BACH2	Macrophage	0.00259835	0.165058
N-acetyl-beta-D-glucosaminylamine	ST5	Macrophage	0.00404508	0.182026
N-acetyl-beta-D-glucosaminylamine	FOXP2	Macrophage	0.00486469	0.18343
N-acetyl-beta-D-glucosaminylamine	AL355075.4	Macrophage	0.0012577	0.144968
N-acetyl-beta-D-glucosaminylamine	CD79A	Macrophage	0.0013913	0.147118
N-acetyl-beta-D-glucosaminylamine	MCM6	Macrophage	0.00293222	0.170802
N-acetyl-beta-D-glucosaminylamine	AC007569.1	Macrophage	0.00428055	0.182026
glu-thr	HIST1H1B	Macrophage	0.00497777	0.184076
glu-thr	DOCK4	Macrophage	0.00477836	0.18343
glu-thr	SMIM25	Macrophage	0.00206347	0.157604
glu-thr	FOXP2	Macrophage	0.00386312	0.181015
glu-thr	AL355075.4	Macrophage	0.0042524	0.182026
glu-thr	CD79A	Macrophage	0.00088528	0.138104
glu-thr	MCM6	Macrophage	0.00265113	0.165984
glu-thr	RORA.AS1	Macrophage	0.0035713	0.178788
glu-thr	AC007569.1	Macrophage	0.0033144	0.176252
arg-leu	MGP	Macrophage	0.00155697	0.149789
arg-leu	EPHB1	Macrophage	0.00318391	0.174389
arg-leu	BACH2	Macrophage	0.00096216	0.139904
arg-leu	DGKI	Macrophage	0.00120082	0.14439
arg-leu	COL1A1	Macrophage	0.00109057	0.142083
arg-leu	CDH9	Macrophage	0.00241617	0.162713
arg-leu	NPY	Macrophage	0.0040899	0.182026
arg-leu	CMTM5	Macrophage	0.00354762	0.178663
arg-leu	DOCK4	Macrophage	0.00403546	0.182026
arg-leu	PCOLCE	Macrophage	0.000249628	0.11416
arg-leu	XCL1	Macrophage	9.97223e-05	0.0942641
arg-leu	AC106729.1	Macrophage	0.00213324	0.15828
arg-leu	MGST1	Macrophage	0.00363321	0.179411
arg-leu	FOXP2	Macrophage	0.00495191	0.1838
arg-leu	SDK2	Macrophage	0.00259588	0.164995
arg-leu	AL133346.1	Macrophage	0.00492102	0.18343
arg-leu	TSBP1.AS1	Macrophage	0.00439613	0.182372
arg-leu	HRK	Macrophage	0.00382319	0.181015
arg-leu	NEXMIF	Macrophage	0.00495074	0.1838
arg-leu	C19orf33	Macrophage	0.00205519	0.157545
arg-leu	AC007569.1	Macrophage	0.00442505	0.182372
arg-leu	ENKUR	Macrophage	0.00453017	0.182408
arg-leu	AC008592.1	Macrophage	0.00431155	0.182026
arg-leu	PLPPR3	Macrophage	0.00424884	0.182026
arg-leu	AC092691.1	Macrophage	0.00482697	0.18343
Reduced Glutathione	GLDN	Macrophage	0.000534768	0.129033
Reduced Glutathione	SOX6	Macrophage	0.000645541	0.131798
Reduced Glutathione	IGLV1.40	Macrophage	0.00151385	0.149037
Reduced Glutathione	MRC1	Macrophage	0.00396443	0.18202
Reduced Glutathione	PCNA	Macrophage	0.00013569	0.102641
lys-leu	EPHB1	Macrophage	0.00318391	0.174389
lys-leu	BACH2	Macrophage	0.00127852	0.144968
lys-leu	DGKI	Macrophage	0.00120189	0.14439
lys-leu	COL1A1	Macrophage	0.00117157	0.144162
lys-leu	CDH9	Macrophage	0.00241617	0.162713
lys-leu	NPY	Macrophage	0.0040899	0.182026
lys-leu	ITGA8	Macrophage	0.00452774	0.182408
lys-leu	CMTM5	Macrophage	0.00354762	0.178663
lys-leu	ARHGAP11B	Macrophage	0.00035337	0.121926
lys-leu	ACY3	Macrophage	0.0011761	0.144162
lys-leu	DOCK4	Macrophage	0.00412545	0.182026
lys-leu	KHDRBS2	Macrophage	0.00325377	0.175596
lys-leu	XCL1	Macrophage	9.29967e-05	0.0928055
lys-leu	SERPINE1	Macrophage	0.000197988	0.10987
lys-leu	LINC02446	Macrophage	0.00122226	0.144741
lys-leu	AC106729.1	Macrophage	0.00218406	0.159315
lys-leu	SLC24A3	Macrophage	0.000665169	0.132802
lys-leu	MGST1	Macrophage	0.00359075	0.178871
lys-leu	FOXP2	Macrophage	0.00495191	0.1838
lys-leu	LRP1B	Macrophage	0.00430587	0.182026
lys-leu	SDK2	Macrophage	0.00266651	0.166277
lys-leu	CD1E	Macrophage	0.00433325	0.182026
lys-leu	AL133346.1	Macrophage	0.00492102	0.18343
lys-leu	TSBP1.AS1	Macrophage	0.00439613	0.182372
lys-leu	HRK	Macrophage	0.00382319	0.181015
lys-leu	NEXMIF	Macrophage	0.00496703	0.183964
lys-leu	C19orf33	Macrophage	0.00200348	0.156809
lys-leu	RAG2	Macrophage	0.00400748	0.182026
lys-leu	AC007569.1	Macrophage	0.00442684	0.182372
lys-leu	ENKUR	Macrophage	0.00452671	0.182408
lys-leu	AC008592.1	Macrophage	0.00431155	0.182026
lys-leu	PLPPR3	Macrophage	0.00424884	0.182026
lys-leu	AC092691.1	Macrophage	0.00482697	0.18343
glu-thr	IGHG2	Macrophage	0.00145083	0.147839
glu-thr	AL589693.1	Macrophage	0.00206744	0.157604
glu-thr	MIR924HG	Macrophage	0.00252196	0.163936
glu-thr	LINC02694	Macrophage	0.00460985	0.182932
glu-thr	MGP	Macrophage	0.00474083	0.18343
glu-thr	BMP6	Macrophage	0.00413287	0.182026
glu-thr	RGS7	Macrophage	0.00319599	0.174598
glu-thr	COL14A1	Macrophage	0.00434843	0.182026
glu-thr	EPHB1	Macrophage	0.00369781	0.180224
glu-thr	ZNF804B	Macrophage	0.00226426	0.160414
glu-thr	NTRK2	Macrophage	0.00242755	0.162926
glu-thr	ROR1	Macrophage	0.00314872	0.173917
glu-thr	COL19A1	Macrophage	0.00467419	0.183177
glu-thr	FMO3	Macrophage	0.00350367	0.178291
glu-thr	IGHD	Macrophage	0.000668777	0.132802
glu-thr	TUBB4B	Macrophage	0.00235992	0.161735
glu-thr	CDH9	Macrophage	0.00455777	0.182408
glu-thr	NRG1	Macrophage	0.00458668	0.182685
glu-thr	NPY	Macrophage	0.00464219	0.182982
glu-thr	PCDH18	Macrophage	0.00409487	0.182026
glu-thr	GFRA1	Macrophage	0.00261656	0.165156
glu-thr	ARHGAP11B	Macrophage	0.00324243	0.175443
glu-thr	ACY3	Macrophage	0.000605404	0.131461
glu-thr	CLSTN2	Macrophage	0.00477779	0.18343
glu-thr	DOCK4	Macrophage	0.00049198	0.126922
glu-thr	AC008696.2	Macrophage	0.00484792	0.18343
glu-thr	SIK3	Macrophage	0.00475377	0.18343
glu-thr	AC104248.1	Macrophage	0.0048846	0.18343
glu-thr	ENPEP	Macrophage	0.00375452	0.181015
glu-thr	XCL1	Macrophage	0.00482049	0.18343
glu-thr	LRFN2	Macrophage	0.00462524	0.182935
glu-thr	SERPINE1	Macrophage	0.000232357	0.112922
glu-thr	LINC02446	Macrophage	0.00305991	0.173183
glu-thr	AC106729.1	Macrophage	0.00210883	0.158201
glu-thr	MGST1	Macrophage	0.00219711	0.159558
glu-thr	ZMAT4	Macrophage	0.00132848	0.145936
glu-thr	POU6F2	Macrophage	0.00420766	0.182026
glu-thr	FOXP2	Macrophage	0.00417099	0.182026
glu-thr	AC007091.1	Macrophage	0.00411514	0.182026
glu-thr	PPP1R9A	Macrophage	0.00463873	0.182958
glu-thr	AL355075.4	Macrophage	0.000939839	0.139342
glu-thr	AL392086.3	Macrophage	0.00481183	0.18343
glu-thr	LINC01811	Macrophage	0.00380203	0.181015
glu-thr	TEAD1	Macrophage	0.00431775	0.182026
glu-thr	BFSP2	Macrophage	0.00432422	0.182026
glu-thr	C5orf64	Macrophage	0.00205445	0.157529
glu-thr	TP63	Macrophage	0.00447849	0.182372
glu-thr	CD79A	Macrophage	0.000475822	0.126634
glu-thr	CD1E	Macrophage	0.0043846	0.182372
glu-thr	AL133346.1	Macrophage	0.00492102	0.18343
glu-thr	TEX41	Macrophage	0.00292265	0.170737
glu-thr	TSBP1.AS1	Macrophage	0.00362424	0.179238
glu-thr	CDH7	Macrophage	0.00179731	0.153626
glu-thr	AC004053.1	Macrophage	0.000727349	0.134897
glu-thr	AC004870.4	Macrophage	0.00434568	0.182026
glu-thr	HRK	Macrophage	0.00381602	0.181015
glu-thr	EGFR	Macrophage	0.00419561	0.182026
glu-thr	GPR88	Macrophage	0.00208136	0.157778
glu-thr	LINC01226	Macrophage	0.00396252	0.181984
glu-thr	PCAT14	Macrophage	0.00279494	0.168223
glu-thr	AC116362.1	Macrophage	0.00352718	0.178539
glu-thr	GRIK4	Macrophage	0.00460416	0.182888
glu-thr	AC022325.2	Macrophage	0.00459339	0.182723
glu-thr	C21orf58	Macrophage	0.000399997	0.124651
glu-thr	TMEM163	Macrophage	0.00296793	0.171414
glu-thr	STRBP	Macrophage	0.00143911	0.147511
glu-thr	MCM6	Macrophage	0.000142166	0.103948
glu-thr	KCNT2	Macrophage	0.00493193	0.183567
glu-thr	AC083837.1	Macrophage	0.00246311	0.163062
glu-thr	SEL1L3	Macrophage	0.00266212	0.166219
glu-thr	LINC01473	Macrophage	0.00110415	0.142544
glu-thr	MEIKIN	Macrophage	0.00378502	0.181015
glu-thr	AMPD1	Macrophage	0.00267113	0.166277
glu-thr	ANKRD30B	Macrophage	0.0047087	0.183221
glu-thr	TMSB15A	Macrophage	0.00410533	0.182026
glu-thr	AC097375.1	Macrophage	0.00490449	0.18343
glu-thr	DACH2	Macrophage	0.00481011	0.18343
glu-thr	SCN3A	Macrophage	0.00131153	0.145669
glu-thr	SHANK1	Macrophage	0.00340678	0.177321
glu-thr	ITGAX	Macrophage	0.00399612	0.182026
glu-thr	AC019197.1	Macrophage	0.00498614	0.184143
glu-thr	TSPAN8	Macrophage	0.00483665	0.18343
glu-thr	AC079804.3	Macrophage	0.00465797	0.183154
glu-thr	LIF	Macrophage	0.00149564	0.148548
glu-thr	AC005580.1	Macrophage	0.00318018	0.174348
glu-thr	LINC02689	Macrophage	0.00443732	0.182372
glu-thr	AC004594.1	Macrophage	0.00449664	0.182372
glu-thr	AC007569.1	Macrophage	0.00369784	0.180224
glu-thr	TNFRSF13B	Macrophage	0.00309128	0.173569
glu-thr	AC091939.1	Macrophage	0.00468684	0.183177
glu-thr	ENKUR	Macrophage	0.00468868	0.183189
glu-thr	AC124254.2	Macrophage	0.00443474	0.182372
glu-thr	AC008592.1	Macrophage	0.00417619	0.182026
glu-thr	AC092691.1	Macrophage	0.00475874	0.18343
glu-thr	AC011893.1	Macrophage	0.00400028	0.182026
Glycerol 3-phosphate	S100A9	Macrophage	0.00110501	0.142548
Glycerol 3-phosphate	IGKV3.20	Macrophage	0.00326456	0.175849
Glycerol 3-phosphate	LYZ	Macrophage	0.000395906	0.124651
Glycerol 3-phosphate	NRGN	Macrophage	0.00266916	0.166277
Glycerol 3-phosphate	KCNMA1	Macrophage	0.00443436	0.182372
Glycerol 3-phosphate	IL1B	Macrophage	0.00317317	0.174305
Glycerol 3-phosphate	RGS18	Macrophage	0.000197009	0.10987
Glycerol 3-phosphate	IGLV2.14	Macrophage	0.000346837	0.121427
Glycerol 3-phosphate	CLU	Macrophage	0.00275502	0.16761
Glycerol 3-phosphate	HLA.DQA1	Macrophage	0.00278101	0.168179
Glycerol 3-phosphate	PDZD2	Macrophage	0.00317458	0.174305
Glycerol 3-phosphate	LINC02506	Macrophage	0.00344501	0.177647
Glycerol 3-phosphate	NR4A1	Macrophage	8.95671e-05	0.0928055
Glycerol 3-phosphate	IGHV1.69D	Macrophage	0.000391121	0.124651
Glycerol 3-phosphate	DMD	Macrophage	0.00202429	0.157201
Glycerol 3-phosphate	ABHD5	Macrophage	5.40325e-05	0.0791932
Glycerol 3-phosphate	AC126696.1	Macrophage	0.00256951	0.164583
Glycerol 3-phosphate	NLRP3	Macrophage	0.000432029	0.124926
Glycerol 3-phosphate	CSF3R	Macrophage	7.28537e-05	0.0871194
Glycerol 3-phosphate	PAK1	Macrophage	4.07689e-05	0.0735126
Glycerol 3-phosphate	DGKG	Macrophage	0.00109729	0.142377
Glycerol 3-phosphate	LINC00114	Macrophage	0.00456768	0.182408
Glycerol 3-phosphate	CD72	Macrophage	0.00141837	0.147285
L-Alanyl-L-glutamine	BACH2	Macrophage	0.00275317	0.167602
L-Alanyl-L-glutamine	FOXP2	Macrophage	0.00486469	0.18343
L-Alanyl-L-glutamine	AL355075.4	Macrophage	0.00117277	0.144162
L-Alanyl-L-glutamine	CD79A	Macrophage	0.00128995	0.145155
L-Alanyl-L-glutamine	AC007569.1	Macrophage	0.00427882	0.182026
Threonylserine	MGP	Macrophage	0.000516219	0.127791
Threonylserine	EPHB1	Macrophage	0.00334019	0.176478
Threonylserine	DGKI	Macrophage	0.00189521	0.154845
Threonylserine	CDH9	Macrophage	0.00329956	0.176077
Threonylserine	NPY	Macrophage	0.00409699	0.182026
Threonylserine	CMTM5	Macrophage	0.00409672	0.182026
Threonylserine	ARHGAP11B	Macrophage	0.00395315	0.181842
Threonylserine	DOCK4	Macrophage	0.00167502	0.151261
Threonylserine	PCOLCE	Macrophage	0.00108013	0.141616
Threonylserine	XCL1	Macrophage	0.000848832	0.13745
Threonylserine	AC106729.1	Macrophage	0.00213324	0.15828
Threonylserine	MGST1	Macrophage	0.00460668	0.182924
Threonylserine	FOXP2	Macrophage	0.00486829	0.18343
Threonylserine	AL355075.4	Macrophage	0.000322699	0.119347
Threonylserine	CD79A	Macrophage	0.0006412	0.13164
Threonylserine	AL133346.1	Macrophage	0.00492102	0.18343
Threonylserine	TSBP1.AS1	Macrophage	0.00424998	0.182026
Threonylserine	ROR2	Macrophage	0.00137802	0.146783
Threonylserine	IMMP2L	Macrophage	0.00128813	0.145117
Threonylserine	HRK	Macrophage	0.00381602	0.181015
Threonylserine	C21orf58	Macrophage	0.000521403	0.128013
Threonylserine	AC005580.1	Macrophage	0.0044935	0.182372
Threonylserine	AC007569.1	Macrophage	0.00427882	0.182026
Threonylserine	ENKUR	Macrophage	0.00319192	0.174517
Threonylserine	AC008592.1	Macrophage	0.00431155	0.182026
Threonylserine	PLPPR3	Macrophage	0.00387593	0.181015
Threonylserine	AC092691.1	Macrophage	0.00482697	0.18343
Adenosine 5'-monophosphate	FCER1A	Macrophage	0.0016326	0.150582
Adenosine 5'-monophosphate	GLDN	Macrophage	0.000888802	0.138104
Adenosine 5'-monophosphate	CCND1	Macrophage	4.31833e-05	0.0743457
Adenosine 5'-monophosphate	CCDC80	Macrophage	0.00212328	0.158263
Adenosine 5'-monophosphate	SOX6	Macrophage	7.50629e-05	0.0878244
Adenosine 5'-monophosphate	IGLV1.40	Macrophage	0.000149173	0.105259
Adenosine 5'-monophosphate	SMIM25	Macrophage	0.000108736	0.0965173
Adenosine 5'-monophosphate	ZNF704	Macrophage	0.00193858	0.155864
Adenosine 5'-monophosphate	CKS1B	Macrophage	0.00292865	0.17079
Adenosine 5'-monophosphate	PLCL1	Macrophage	0.00470305	0.183221
Adenosine 5'-monophosphate	BATF3	Macrophage	0.00118801	0.14439
Adenosine 5'-monophosphate	PLD1	Macrophage	0.00115266	0.144162
Adenosine 5'-monophosphate	CSF1R	Macrophage	0.00129932	0.145318
Adenosine 5'-monophosphate	MPEG1	Macrophage	0.00229824	0.160934
Adenosine 5'-monophosphate	LINC01088	Macrophage	0.00321118	0.174864
Adenosine 5'-monophosphate	ITGAX	Macrophage	0.00159433	0.150343
Adenosine 5'-monophosphate	MXD3	Macrophage	0.000439266	0.125452
Ribose 5-phosphate	AZU1	Macrophage	0.00170023	0.151456
Ribose 5-phosphate	LEPR	Macrophage	0.00178549	0.153623
Ribose 5-phosphate	IGLL1	Macrophage	0.00395285	0.181842
Ribose 5-phosphate	CALN1	Macrophage	0.00157871	0.150234
Ribose 5-phosphate	MZB1	Macrophage	0.00251355	0.163877
Ribose 5-phosphate	CXCL8	Macrophage	0.000755335	0.135305
Ribose 5-phosphate	CCDC26	Macrophage	1.43491e-06	0.0307487
Ribose 5-phosphate	BMP6	Macrophage	0.00438831	0.182372
Ribose 5-phosphate	SELENOP	Macrophage	0.00363413	0.179416
Ribose 5-phosphate	DIAPH3	Macrophage	0.00311913	0.173708
Ribose 5-phosphate	LRMDA	Macrophage	0.00357772	0.178788
Ribose 5-phosphate	CASC15	Macrophage	0.00197745	0.156253
Ribose 5-phosphate	UHRF1	Macrophage	0.000149417	0.105362
Ribose 5-phosphate	TCL1A	Macrophage	0.00196577	0.156216
Ribose 5-phosphate	CLEC9A	Macrophage	0.000500028	0.127087
Ribose 5-phosphate	RARRES2	Macrophage	0.00122999	0.144741
Ribose 5-phosphate	GGT5	Macrophage	0.0025389	0.164194
Ribose 5-phosphate	CD24	Macrophage	0.00118326	0.144296
Ribose 5-phosphate	PTCRA	Macrophage	0.000396209	0.124651
Ribose 5-phosphate	IDO1	Macrophage	0.00171789	0.151782
Ribose 5-phosphate	IFITM3	Macrophage	0.00100716	0.140403
Ribose 5-phosphate	XCR1	Macrophage	0.00104897	0.140856
Ribose 5-phosphate	COBLL1	Macrophage	0.00250047	0.163637
Ribose 5-phosphate	FREM1	Macrophage	0.00429689	0.182026
Ribose 5-phosphate	CADM1	Macrophage	4.11598e-05	0.0736404
Ribose 5-phosphate	FAM111B	Macrophage	1.47878e-05	0.0571595
Ribose 5-phosphate	IGHV3.30	Macrophage	0.00412153	0.182026
Ribose 5-phosphate	VMO1	Macrophage	0.000330106	0.11987
Ribose 5-phosphate	C1orf54	Macrophage	6.75889e-05	0.0855187
Ribose 5-phosphate	SASH1	Macrophage	0.00199112	0.156513
Ribose 5-phosphate	MXRA5	Macrophage	0.00299012	0.172004
Ribose 5-phosphate	PTGS2	Macrophage	0.00391489	0.181393
Ribose 5-phosphate	AUTS2	Macrophage	1.0024e-05	0.0533842
Ribose 5-phosphate	MELK	Macrophage	0.00462464	0.182935
Ribose 5-phosphate	SERPING1	Macrophage	0.00312003	0.173708
Ribose 5-phosphate	PROM1	Macrophage	0.000197587	0.10987
Ribose 5-phosphate	SLPI	Macrophage	0.00118333	0.144296
Ribose 5-phosphate	HIP1	Macrophage	0.00135711	0.146398
Ribose 5-phosphate	C5AR1	Macrophage	0.00255378	0.164298
Ribose 5-phosphate	MDK	Macrophage	0.000130602	0.101283
Ribose 5-phosphate	HP	Macrophage	0.00183889	0.154227
Ribose 5-phosphate	SYT1	Macrophage	0.00240403	0.162574
Ribose 5-phosphate	SGO2	Macrophage	0.00016055	0.1068
Ribose 5-phosphate	DEFA3	Macrophage	2.53097e-05	0.0661539
Ribose 5-phosphate	DAB2	Macrophage	0.000798133	0.136321
Ribose 5-phosphate	MDFI	Macrophage	0.000300517	0.118425
Ribose 5-phosphate	MYOM2	Macrophage	0.00439083	0.182372
Ribose 5-phosphate	RBP1	Macrophage	0.00279974	0.168321
Ribose 5-phosphate	IGHV3.74	Macrophage	0.00271115	0.166706
Ribose 5-phosphate	CCNA2	Macrophage	0.000766624	0.135706
Ribose 5-phosphate	MCM7	Macrophage	0.000533398	0.129033
Ribose 5-phosphate	YAP1	Macrophage	0.00125153	0.14482
Ribose 5-phosphate	ERRFI1	Macrophage	0.0013403	0.146019
Ribose 5-phosphate	CCDC171	Macrophage	0.000739596	0.135138
Ribose 5-phosphate	TREML1	Macrophage	0.000130795	0.101334
Ribose 5-phosphate	KIFC1	Macrophage	0.000975437	0.139914
Ribose 5-phosphate	GINS2	Macrophage	0.00178655	0.153626
Ribose 5-phosphate	IDO2	Macrophage	0.000266268	0.115457
Ribose 5-phosphate	CFAP73	Macrophage	0.00384692	0.181015
Ribose 5-phosphate	CYTH3	Macrophage	0.00303572	0.172798
Ribose 5-phosphate	DMD	Macrophage	0.00478151	0.18343
Ribose 5-phosphate	GNAI1	Macrophage	0.00340299	0.177321
Ribose 5-phosphate	MPIG6B	Macrophage	0.00251044	0.16382
Ribose 5-phosphate	MS4A6A	Macrophage	0.000920781	0.138467
Ribose 5-phosphate	RFX2	Macrophage	0.00375364	0.181015
Ribose 5-phosphate	GRB10	Macrophage	0.00115783	0.144162
Ribose 5-phosphate	AC119673.2	Macrophage	2.36674e-06	0.0356749
Ribose 5-phosphate	CAMK2D	Macrophage	0.00417675	0.182026
Ribose 5-phosphate	HJURP	Macrophage	0.0021086	0.158201
Ribose 5-phosphate	TCF3	Macrophage	0.000172914	0.107907
Ribose 5-phosphate	AC073114.1	Macrophage	0.0021697	0.159045
Ribose 5-phosphate	TPM1	Macrophage	0.000126312	0.100573
Ribose 5-phosphate	CENPA	Macrophage	0.00200817	0.156887
Ribose 5-phosphate	PBK	Macrophage	5.38928e-05	0.0791814
Ribose 5-phosphate	SCAMP5	Macrophage	0.00444391	0.182372
Ribose 5-phosphate	KLRD1	Macrophage	0.000588821	0.130782
Ribose 5-phosphate	SLC25A5	Macrophage	0.00306837	0.173293
Ribose 5-phosphate	ASF1B	Macrophage	0.00105201	0.140856
Ribose 5-phosphate	CSF3R	Macrophage	0.000437137	0.125339
Ribose 5-phosphate	ECT2	Macrophage	0.00269708	0.166706
Ribose 5-phosphate	PRSS23	Macrophage	0.00015278	0.105791
Ribose 5-phosphate	TTK	Macrophage	0.000588163	0.130782
Ribose 5-phosphate	PARM1	Macrophage	0.000723399	0.134818
Ribose 5-phosphate	BARD1	Macrophage	3.60422e-06	0.0399966
Ribose 5-phosphate	PLA2G4A	Macrophage	0.00460728	0.182924
Ribose 5-phosphate	OSTN	Macrophage	0.00461187	0.182935
Ribose 5-phosphate	RAPGEF4	Macrophage	0.000888015	0.138104
Ribose 5-phosphate	AC061958.1	Macrophage	0.00207167	0.157604
Ribose 5-phosphate	RAB30	Macrophage	0.000997883	0.140403
Ribose 5-phosphate	PCDH17	Macrophage	0.00488468	0.18343
Ribose 5-phosphate	RORB	Macrophage	0.000372493	0.122994
Ribose 5-phosphate	EYA4	Macrophage	2.42586e-05	0.0657045
Ribose 5-phosphate	HS3ST2	Macrophage	0.000953872	0.139814
Ribose 5-phosphate	LINC01500	Macrophage	0.00206425	0.157604
Ribose 5-phosphate	C3orf80	Macrophage	0.00401937	0.182026
glu-ser	SOX5	Macrophage	0.00117094	0.144162
glu-ser	FCER1A	Macrophage	0.000244454	0.113894
glu-ser	MGP	Macrophage	0.000511353	0.127363
glu-ser	IGKV1.5	Macrophage	0.00213644	0.158303
glu-ser	HMMR	Macrophage	0.000259775	0.115126
glu-ser	EPHB1	Macrophage	0.00118403	0.144307
glu-ser	ALDH1A3	Macrophage	0.00463704	0.182935
glu-ser	NRG3	Macrophage	0.00273873	0.167242
glu-ser	COL19A1	Macrophage	0.00125263	0.14482
glu-ser	RTN1	Macrophage	0.00276593	0.16783
glu-ser	DGKI	Macrophage	0.00189521	0.154845
glu-ser	LILRA4	Macrophage	0.00428561	0.182026
glu-ser	CHSY3	Macrophage	0.000542223	0.12935
glu-ser	CDH9	Macrophage	0.00329956	0.176077
glu-ser	LINC01515	Macrophage	0.00409575	0.182026
glu-ser	NPY	Macrophage	0.00409699	0.182026
glu-ser	CMTM5	Macrophage	0.00409672	0.182026
glu-ser	ACY3	Macrophage	0.001797	0.153626
glu-ser	TBC1D8	Macrophage	0.00309301	0.17358
glu-ser	DOCK4	Macrophage	0.000180177	0.108442
glu-ser	FBLN1	Macrophage	0.000642328	0.131652
glu-ser	AC020651.2	Macrophage	0.000621726	0.131461
glu-ser	WWOX	Macrophage	6.43874e-05	0.0846011
glu-ser	PCOLCE	Macrophage	0.00340185	0.17732
glu-ser	CD1C	Macrophage	1.8055e-05	0.0607107
glu-ser	NEBL	Macrophage	0.000197076	0.10987
glu-ser	MIR3681HG	Macrophage	0.000920339	0.138464
glu-ser	IL1R2	Macrophage	0.00188962	0.154845
glu-ser	XCL1	Macrophage	0.00226755	0.160478
glu-ser	PRLR	Macrophage	0.00287028	0.169947
glu-ser	SERPINE1	Macrophage	0.000154767	0.106051
glu-ser	AC093916.1	Macrophage	0.00308052	0.173476
glu-ser	DTNA	Macrophage	0.00354615	0.178663
glu-ser	AC013652.1	Macrophage	0.00152617	0.149491
glu-ser	SYT1	Macrophage	0.00184404	0.154303
glu-ser	LINC02446	Macrophage	0.00407597	0.182026
glu-ser	AC106729.1	Macrophage	0.00213324	0.15828
glu-ser	MGST1	Macrophage	0.00203583	0.157281
glu-ser	FOXP2	Macrophage	0.00486829	0.18343
glu-ser	CENPU	Macrophage	0.00212624	0.15828
glu-ser	CDCA8	Macrophage	0.00216794	0.15903
glu-ser	AL355075.4	Macrophage	3.2481e-05	0.0703091
glu-ser	LRP1B	Macrophage	0.00101919	0.140524
glu-ser	AC073529.1	Macrophage	0.00389175	0.181155
glu-ser	PCBP3	Macrophage	0.00118259	0.144296
glu-ser	AC068051.1	Macrophage	0.00182378	0.1542
glu-ser	BUB1B	Macrophage	0.000466529	0.126152
glu-ser	NR4A1	Macrophage	0.000313632	0.119265
glu-ser	LINC01876	Macrophage	0.00423322	0.182026
glu-ser	AC120193.1	Macrophage	0.000374674	0.123324
glu-ser	CD79A	Macrophage	0.000284813	0.117479
glu-ser	CD1E	Macrophage	0.00492159	0.183438
glu-ser	SEZ6L	Macrophage	0.00178423	0.153623
glu-ser	MDGA2	Macrophage	0.00049892	0.127087
glu-ser	AL133346.1	Macrophage	0.00492102	0.18343
glu-ser	IGLV2.8	Macrophage	0.00277584	0.168046
glu-ser	AL512603.2	Macrophage	0.00332705	0.176435
glu-ser	AL162414.1	Macrophage	0.00241524	0.162713
glu-ser	DEPDC1B	Macrophage	0.00199408	0.156528
glu-ser	TSBP1.AS1	Macrophage	0.00428342	0.182026
glu-ser	AP002075.1	Macrophage	0.00480205	0.18343
glu-ser	SLIT2	Macrophage	0.00314704	0.173895
glu-ser	ROR2	Macrophage	0.00202213	0.157201
glu-ser	AC002069.2	Macrophage	0.00300653	0.172263
glu-ser	IMMP2L	Macrophage	0.00234237	0.161539
glu-ser	HRK	Macrophage	0.00381602	0.181015
glu-ser	KCNQ3	Macrophage	0.000581653	0.130419
glu-ser	AC077690.1	Macrophage	0.00162398	0.150523
glu-ser	FOXO3	Macrophage	0.00250585	0.163747
glu-ser	AC016168.2	Macrophage	0.0042062	0.182026
glu-ser	CHEK1	Macrophage	0.00255751	0.16433
glu-ser	Z94721.1	Macrophage	0.00141124	0.147285
glu-ser	MIR100HG	Macrophage	0.00435919	0.182232
glu-ser	KCNK13	Macrophage	0.00254353	0.164296
glu-ser	CTSV	Macrophage	0.00368513	0.180011
glu-ser	AL157911.1	Macrophage	0.00190269	0.154863
glu-ser	AC011246.1	Macrophage	0.000154988	0.106051
glu-ser	AC116362.1	Macrophage	0.00258982	0.164824
glu-ser	FCAR	Macrophage	0.000997591	0.140403
glu-ser	AC104809.2	Macrophage	0.00371383	0.18055
glu-ser	GLT1D1	Macrophage	0.00228897	0.160807
glu-ser	CNTNAP2	Macrophage	0.00180865	0.153839
glu-ser	C21orf58	Macrophage	0.000493268	0.126922
glu-ser	LINC02085	Macrophage	0.00254615	0.164298
glu-ser	LINC00299	Macrophage	0.00126206	0.144968
glu-ser	SEL1L3	Macrophage	0.00342104	0.177385
glu-ser	RIPK2	Macrophage	0.0042918	0.182026
glu-ser	AC004870.3	Macrophage	0.00452318	0.182372
glu-ser	AC098588.3	Macrophage	0.00250153	0.163665
glu-ser	CR1	Macrophage	0.000279422	0.117107
glu-ser	SH3RF3	Macrophage	0.0016162	0.150523
glu-ser	AC246817.1	Macrophage	0.000960284	0.139892
glu-ser	EPHA6	Macrophage	0.00259245	0.164899
glu-ser	LINC01340	Macrophage	0.00247371	0.163062
glu-ser	SH3BP4	Macrophage	0.00491989	0.18343
glu-ser	OSR2	Macrophage	0.0024685	0.163062
glu-ser	AC005580.1	Macrophage	0.0044935	0.182372
glu-ser	AC007569.1	Macrophage	0.00212287	0.158263
glu-ser	TNFRSF13B	Macrophage	0.002359	0.161735
glu-ser	CASC9	Macrophage	0.00114123	0.143972
glu-ser	AC008592.1	Macrophage	0.00431155	0.182026
glu-ser	AC092691.1	Macrophage	0.00482697	0.18343
glu-ser	AL450992.1	Macrophage	0.00149186	0.148388
glu-ser	AC008569.1	Macrophage	0.00333783	0.176478
S-(2-Hydroxyethyl)glutathione	FGD4	Macrophage	0.0022756	0.160634
S-(2-Hydroxyethyl)glutathione	CD34	Macrophage	0.00309512	0.173628
S-(2-Hydroxyethyl)glutathione	GIHCG	Macrophage	0.00250449	0.163747
S-(2-Hydroxyethyl)glutathione	ZNRF1	Macrophage	0.000430902	0.124741
S-(2-Hydroxyethyl)glutathione	THSD7A	Macrophage	0.000440106	0.125452
S-(2-Hydroxyethyl)glutathione	TNFRSF19	Macrophage	0.0012767	0.144968
asp-gln	ESM1	Macrophage	0.00207215	0.15761
asp-gln	ADAMTS9	Macrophage	0.00106914	0.141166
asp-gln	IGFBP2	Macrophage	0.00183757	0.1542
asp-gln	GZMB	Macrophage	0.00404484	0.182026
asp-gln	NAV3	Macrophage	0.00314483	0.173862
asp-gln	PCDH18	Macrophage	0.00409487	0.182026
asp-gln	LTBP2	Macrophage	0.00203745	0.157328
asp-gln	PRKG2	Macrophage	0.00372477	0.180657
asp-gln	MS4A4E	Macrophage	0.00193268	0.155647
asp-gln	SLPI	Macrophage	0.00183949	0.154246
asp-gln	AKAP6	Macrophage	0.00168462	0.151261
asp-gln	SMC2	Macrophage	0.00399035	0.182026
asp-gln	PRC1	Macrophage	0.00490693	0.18343
asp-gln	AC087280.2	Macrophage	0.00127562	0.144968
asp-gln	YAP1	Macrophage	0.00127769	0.144968
asp-gln	PLBD1	Macrophage	0.00047734	0.1267
asp-gln	NR2F2.AS1	Macrophage	0.00159342	0.150324
asp-gln	CFAP73	Macrophage	0.00384692	0.181015
asp-gln	CRABP1	Macrophage	0.00470917	0.183221
asp-gln	KIF18B	Macrophage	0.00374073	0.180953
asp-gln	GPR88	Macrophage	0.00208136	0.157778
asp-gln	PTPRK	Macrophage	0.00465939	0.183177
asp-gln	MCM6	Macrophage	0.00101869	0.140524
asp-gln	CD8B	Macrophage	0.00131564	0.145716
asp-gln	OSTN	Macrophage	0.00143427	0.147511
asp-gln	CR1	Macrophage	0.0034648	0.17795
asp-gln	DGKG	Macrophage	0.000298911	0.118425
asp-gln	AC092957.1	Macrophage	0.00257686	0.164583
asp-gln	LINC01500	Macrophage	0.00093369	0.139062
Inosinic acid	CTSG	Macrophage	0.00494743	0.1838
Inosinic acid	SOX5	Macrophage	0.000255923	0.114729
Inosinic acid	CHL1	Macrophage	0.00101145	0.140403
Inosinic acid	LINC02694	Macrophage	0.00440602	0.182372
Inosinic acid	PRKG1	Macrophage	0.00178266	0.153623
Inosinic acid	IGKV1.5	Macrophage	0.000845992	0.137402
Inosinic acid	EPHB1	Macrophage	0.001678	0.151261
Inosinic acid	ALDH1A3	Macrophage	0.00463704	0.182935
Inosinic acid	AC020656.1	Macrophage	0.000841914	0.137223
Inosinic acid	AJ009632.2	Macrophage	0.00159102	0.150324
Inosinic acid	AP000676.5	Macrophage	0.000401334	0.124651
Inosinic acid	IL1B	Macrophage	0.00226434	0.160414
Inosinic acid	PCDH9	Macrophage	0.000670824	0.132802
Inosinic acid	COL19A1	Macrophage	0.000325601	0.119584
Inosinic acid	LILRA4	Macrophage	0.000323097	0.119347
Inosinic acid	CDH9	Macrophage	0.0033676	0.176749
Inosinic acid	DUT	Macrophage	0.000721899	0.134818
Inosinic acid	LINC01515	Macrophage	0.00142109	0.147285
Inosinic acid	CMTM5	Macrophage	0.00388622	0.181015
Inosinic acid	GJA1	Macrophage	0.00424685	0.182026
Inosinic acid	ARHGAP11B	Macrophage	0.00228	0.160756
Inosinic acid	ACY3	Macrophage	0.000897559	0.138104
Inosinic acid	LGALS2	Macrophage	0.00410639	0.182026
Inosinic acid	DOCK4	Macrophage	0.00188537	0.154809
Inosinic acid	SMIM25	Macrophage	0.00241732	0.162713
Inosinic acid	CD1C	Macrophage	0.00310261	0.173708
Inosinic acid	MIR3681HG	Macrophage	0.0039053	0.181258
Inosinic acid	FCRL1	Macrophage	0.00168692	0.151327
Inosinic acid	SERPINE1	Macrophage	0.00023458	0.11294
Inosinic acid	SEMA5A	Macrophage	0.00164112	0.150761
Inosinic acid	CXCL2	Macrophage	0.00181145	0.15392
Inosinic acid	LINC02446	Macrophage	0.00389905	0.181186
Inosinic acid	AC106729.1	Macrophage	0.00279088	0.168223
Inosinic acid	MGST1	Macrophage	0.00128504	0.145117
Inosinic acid	FOXP2	Macrophage	0.00393406	0.181571
Inosinic acid	MAP7	Macrophage	0.00147454	0.148029
Inosinic acid	LRP1B	Macrophage	0.00484206	0.18343
Inosinic acid	PLCL1	Macrophage	0.00494932	0.1838
Inosinic acid	BUB1B	Macrophage	0.000436128	0.125216
Inosinic acid	CSF2RA	Macrophage	0.00284278	0.169242
Inosinic acid	CREB5	Macrophage	0.00200083	0.156731
Inosinic acid	LINC02055	Macrophage	0.00346853	0.177958
Inosinic acid	MYL9	Macrophage	0.00170833	0.151675
Inosinic acid	CD1E	Macrophage	0.00337664	0.176867
Inosinic acid	AL133346.1	Macrophage	0.00492102	0.18343
Inosinic acid	IGHV1.69D	Macrophage	0.00357715	0.178788
Inosinic acid	AL512603.2	Macrophage	0.00327173	0.175969
Inosinic acid	TSBP1.AS1	Macrophage	0.00378083	0.181015
Inosinic acid	AP002075.1	Macrophage	0.00408346	0.182026
Inosinic acid	PFKFB3	Macrophage	0.00328727	0.176077
Inosinic acid	PHTF1	Macrophage	0.000885587	0.138104
Inosinic acid	POLA1	Macrophage	0.00236672	0.161735
Inosinic acid	HRK	Macrophage	0.00382319	0.181015
Inosinic acid	PAICS	Macrophage	0.00445986	0.182372
Inosinic acid	AC079753.2	Macrophage	0.00042672	0.124651
Inosinic acid	CTAG2	Macrophage	0.00106156	0.140981
Inosinic acid	AC077690.1	Macrophage	0.000724032	0.134818
Inosinic acid	FOXO3	Macrophage	0.0030043	0.172263
Inosinic acid	AC016168.2	Macrophage	0.0042062	0.182026
Inosinic acid	CHEK1	Macrophage	0.00166525	0.15109
Inosinic acid	MIR100HG	Macrophage	0.00395354	0.181842
Inosinic acid	AC119674.1	Macrophage	0.00365524	0.179662
Inosinic acid	CTSV	Macrophage	0.000197238	0.10987
Inosinic acid	AL157911.1	Macrophage	0.000593496	0.131075
Inosinic acid	AC116362.1	Macrophage	0.00223504	0.159837
Inosinic acid	AC021594.2	Macrophage	0.000246215	0.113894
Inosinic acid	PTH1R	Macrophage	0.00312922	0.173708
Inosinic acid	TBXAS1	Macrophage	0.00133175	0.145936
Inosinic acid	MCM6	Macrophage	0.0039405	0.181683
Inosinic acid	SEL1L3	Macrophage	0.00178862	0.153626
Inosinic acid	ANGPTL1	Macrophage	0.000877007	0.138104
Inosinic acid	RACGAP1	Macrophage	0.00188488	0.154798
Inosinic acid	AC004870.3	Macrophage	0.00452318	0.182372
Inosinic acid	CNGA4	Macrophage	0.00407321	0.182026
Inosinic acid	CDC42BPA	Macrophage	0.00247571	0.163062
Inosinic acid	LIN7A	Macrophage	0.0018668	0.154663
Inosinic acid	LINC01170	Macrophage	0.00381767	0.181015
Inosinic acid	OSR2	Macrophage	0.0024685	0.163062
Inosinic acid	DEC1	Macrophage	0.000869151	0.138104
Inosinic acid	AC007569.1	Macrophage	0.00359758	0.178935
Inosinic acid	TNFRSF13B	Macrophage	0.00133934	0.146009
Inosinic acid	AC008592.1	Macrophage	0.00431155	0.182026
Inosinic acid	PLPPR3	Macrophage	0.00219737	0.159558
Inosinic acid	AC092691.1	Macrophage	0.00482697	0.18343
Inosinic acid	TPSAB1	Macrophage	0.00450028	0.182372
Inosinic acid	LINC00534	Macrophage	0.00133897	0.146009
Ribose 5-phosphate	LYPD2	Macrophage	0.00198639	0.156455
Ribose 5-phosphate	FCER1A	Macrophage	0.0032361	0.175355
Ribose 5-phosphate	PRKG1	Macrophage	0.000216753	0.111705
Ribose 5-phosphate	LHFPL6	Macrophage	0.00277892	0.168114
Ribose 5-phosphate	TCL1A	Macrophage	0.000481374	0.126802
Ribose 5-phosphate	CLEC9A	Macrophage	0.000329629	0.119809
Ribose 5-phosphate	C7	Macrophage	0.00123754	0.14482
Ribose 5-phosphate	FAM111B	Macrophage	0.00292639	0.17079
Ribose 5-phosphate	APOBEC3A	Macrophage	0.00459776	0.182773
Ribose 5-phosphate	DAAM2	Macrophage	0.00465506	0.183148
Ribose 5-phosphate	MSR1	Macrophage	0.00326797	0.175903
Ribose 5-phosphate	AKAP6	Macrophage	0.00479748	0.18343
Ribose 5-phosphate	PDZD2	Macrophage	0.00106135	0.140981
Ribose 5-phosphate	CDCA8	Macrophage	0.000426086	0.124651
Ribose 5-phosphate	C1R	Macrophage	0.00163631	0.150674
Ribose 5-phosphate	NR2F2.AS1	Macrophage	0.00288171	0.169961
Ribose 5-phosphate	CFAP73	Macrophage	0.00156742	0.150015
Ribose 5-phosphate	GNAI1	Macrophage	0.00259783	0.165047
Ribose 5-phosphate	IL1R1	Macrophage	0.00364972	0.179662
Ribose 5-phosphate	LINC00114	Macrophage	0.00456768	0.182408
Ribose 5-phosphate	ZBTB16	Macrophage	0.000836672	0.137008
cytidine 5′-monophosphate	MGP	Macrophage	0.000921019	0.138467
cytidine 5′-monophosphate	ALDH1A3	Macrophage	0.00463704	0.182935
cytidine 5′-monophosphate	NRG3	Macrophage	0.00139449	0.147158
cytidine 5′-monophosphate	NCKAP5	Macrophage	0.00239652	0.162433
cytidine 5′-monophosphate	DGKI	Macrophage	0.000827915	0.136809
cytidine 5′-monophosphate	CDH9	Macrophage	0.0025892	0.164819
cytidine 5′-monophosphate	LINC01515	Macrophage	0.00408123	0.182026
cytidine 5′-monophosphate	CMTM5	Macrophage	0.00318012	0.174348
cytidine 5′-monophosphate	ARHGAP11B	Macrophage	0.0017099	0.151691
cytidine 5′-monophosphate	ACY3	Macrophage	0.00330307	0.176139
cytidine 5′-monophosphate	SMIM25	Macrophage	0.00331549	0.176256
cytidine 5′-monophosphate	WWOX	Macrophage	0.00348978	0.178116
cytidine 5′-monophosphate	PCOLCE	Macrophage	0.00175017	0.152599
cytidine 5′-monophosphate	SERPINE1	Macrophage	0.000198043	0.10987
cytidine 5′-monophosphate	AC093916.1	Macrophage	0.00447687	0.182372
cytidine 5′-monophosphate	SLC24A3	Macrophage	0.00110086	0.142471
cytidine 5′-monophosphate	MGST1	Macrophage	0.00484725	0.18343
cytidine 5′-monophosphate	LRP1B	Macrophage	0.00193268	0.155647
cytidine 5′-monophosphate	PLCL1	Macrophage	0.00203467	0.157278
cytidine 5′-monophosphate	BUB1B	Macrophage	0.00391816	0.181436
cytidine 5′-monophosphate	AP002075.1	Macrophage	0.00481517	0.18343
cytidine 5′-monophosphate	AC016168.2	Macrophage	0.0042062	0.182026
cytidine 5′-monophosphate	CHEK1	Macrophage	0.00123949	0.14482
cytidine 5′-monophosphate	RAG2	Macrophage	0.00400748	0.182026
cytidine 5′-monophosphate	AC004870.3	Macrophage	0.00452318	0.182372
cytidine 5′-monophosphate	AC098588.3	Macrophage	0.00421128	0.182026
cytidine 5′-monophosphate	OSR2	Macrophage	0.0024685	0.163062
cytidine 5′-monophosphate	TNFRSF13B	Macrophage	0.00452414	0.182382
cytidine 5′-monophosphate	PLPPR3	Macrophage	0.00317757	0.174348
D-(-)-3-Phosphoglyceric acid	HBB	Macrophage	0.00233925	0.161477
D-(-)-3-Phosphoglyceric acid	CXCL12	Macrophage	0.00141463	0.147285
D-(-)-3-Phosphoglyceric acid	HBA2	Macrophage	0.00200475	0.156821
D-(-)-3-Phosphoglyceric acid	ELANE	Macrophage	0.000773511	0.13585
D-(-)-3-Phosphoglyceric acid	LEPR	Macrophage	0.00383902	0.181015
D-(-)-3-Phosphoglyceric acid	LYPD2	Macrophage	0.000128775	0.101002
D-(-)-3-Phosphoglyceric acid	STMN1	Macrophage	1.75445e-05	0.0600142
D-(-)-3-Phosphoglyceric acid	CA1	Macrophage	0.000254285	0.114709
D-(-)-3-Phosphoglyceric acid	MZB1	Macrophage	0.00121988	0.144741
D-(-)-3-Phosphoglyceric acid	CXCL8	Macrophage	0.000190347	0.109789
D-(-)-3-Phosphoglyceric acid	PID1	Macrophage	0.000485499	0.126885
D-(-)-3-Phosphoglyceric acid	HMGB2	Macrophage	3.46002e-05	0.0706556
D-(-)-3-Phosphoglyceric acid	SELENOP	Macrophage	0.00121471	0.144741
D-(-)-3-Phosphoglyceric acid	CST3	Macrophage	0.00363908	0.179482
D-(-)-3-Phosphoglyceric acid	CLEC9A	Macrophage	0.00320932	0.174853
D-(-)-3-Phosphoglyceric acid	IDO1	Macrophage	0.00135713	0.146398
D-(-)-3-Phosphoglyceric acid	PLAUR	Macrophage	0.00176636	0.153171
D-(-)-3-Phosphoglyceric acid	COBLL1	Macrophage	0.00181851	0.154046
D-(-)-3-Phosphoglyceric acid	USP9Y	Macrophage	0.000155678	0.106051
D-(-)-3-Phosphoglyceric acid	MS4A3	Macrophage	0.00360174	0.178967
D-(-)-3-Phosphoglyceric acid	AXL	Macrophage	0.00401097	0.182026
D-(-)-3-Phosphoglyceric acid	C1orf54	Macrophage	0.00224942	0.160028
D-(-)-3-Phosphoglyceric acid	SIK3	Macrophage	0.00349891	0.178291
D-(-)-3-Phosphoglyceric acid	IGFBP7	Macrophage	0.00307924	0.173461
D-(-)-3-Phosphoglyceric acid	MARCKS	Macrophage	0.00324556	0.17551
D-(-)-3-Phosphoglyceric acid	PROM1	Macrophage	0.00380771	0.181015
D-(-)-3-Phosphoglyceric acid	HLA.DPB1	Macrophage	0.000133354	0.102202
D-(-)-3-Phosphoglyceric acid	C5AR1	Macrophage	0.000175377	0.107992
D-(-)-3-Phosphoglyceric acid	MDK	Macrophage	0.000190297	0.109789
D-(-)-3-Phosphoglyceric acid	CTSS	Macrophage	0.00223385	0.159837
D-(-)-3-Phosphoglyceric acid	HP	Macrophage	0.00425738	0.182026
D-(-)-3-Phosphoglyceric acid	TPM2	Macrophage	0.00353992	0.178663
D-(-)-3-Phosphoglyceric acid	SGO2	Macrophage	6.09592e-05	0.0827054
D-(-)-3-Phosphoglyceric acid	HLA.DRA	Macrophage	0.000759029	0.135386
D-(-)-3-Phosphoglyceric acid	MYOM2	Macrophage	0.0021012	0.15806
D-(-)-3-Phosphoglyceric acid	RGS2	Macrophage	0.000803469	0.136445
D-(-)-3-Phosphoglyceric acid	CR1L	Macrophage	0.00342711	0.177385
D-(-)-3-Phosphoglyceric acid	CALR	Macrophage	0.00354111	0.178663
D-(-)-3-Phosphoglyceric acid	PRC1	Macrophage	0.00257318	0.164583
D-(-)-3-Phosphoglyceric acid	IFNG	Macrophage	0.00102389	0.140708
D-(-)-3-Phosphoglyceric acid	S100Z	Macrophage	0.000973158	0.139904
D-(-)-3-Phosphoglyceric acid	CCDC171	Macrophage	0.00495362	0.183825
D-(-)-3-Phosphoglyceric acid	CD74	Macrophage	0.00053425	0.129033
D-(-)-3-Phosphoglyceric acid	FCER1G	Macrophage	0.00329147	0.176077
D-(-)-3-Phosphoglyceric acid	IDO2	Macrophage	0.00493174	0.183567
D-(-)-3-Phosphoglyceric acid	EXT1	Macrophage	0.00242647	0.162894
D-(-)-3-Phosphoglyceric acid	FANCI	Macrophage	6.71051e-05	0.0855187
D-(-)-3-Phosphoglyceric acid	HMOX1	Macrophage	0.00264071	0.16581
D-(-)-3-Phosphoglyceric acid	SRGN	Macrophage	0.000382696	0.124059
D-(-)-3-Phosphoglyceric acid	CAT	Macrophage	0.000126241	0.100572
D-(-)-3-Phosphoglyceric acid	RUNX1	Macrophage	1.04546e-05	0.0533842
D-(-)-3-Phosphoglyceric acid	RIN2	Macrophage	0.00203995	0.157349
D-(-)-3-Phosphoglyceric acid	AC119673.2	Macrophage	0.000439357	0.125452
D-(-)-3-Phosphoglyceric acid	HIST1H2AC	Macrophage	0.00317686	0.174338
D-(-)-3-Phosphoglyceric acid	ARL6IP1	Macrophage	0.000295676	0.118425
D-(-)-3-Phosphoglyceric acid	FOXO3	Macrophage	0.00042104	0.124651
D-(-)-3-Phosphoglyceric acid	RAG1	Macrophage	0.00301101	0.172342
D-(-)-3-Phosphoglyceric acid	PDGFC	Macrophage	0.00463796	0.182945
D-(-)-3-Phosphoglyceric acid	NME4	Macrophage	0.00434374	0.182026
D-(-)-3-Phosphoglyceric acid	CENPA	Macrophage	0.00366122	0.179736
D-(-)-3-Phosphoglyceric acid	PRDX2	Macrophage	0.000583416	0.130434
D-(-)-3-Phosphoglyceric acid	KCTD12	Macrophage	0.00211949	0.158215
D-(-)-3-Phosphoglyceric acid	BEX3	Macrophage	0.000106489	0.0960156
D-(-)-3-Phosphoglyceric acid	SLC25A5	Macrophage	0.00442051	0.182372
D-(-)-3-Phosphoglyceric acid	TMX4	Macrophage	0.00170236	0.151488
D-(-)-3-Phosphoglyceric acid	KIF18A	Macrophage	0.00478353	0.18343
D-(-)-3-Phosphoglyceric acid	CRADD	Macrophage	1.56718e-05	0.0580815
D-(-)-3-Phosphoglyceric acid	BCL2	Macrophage	0.00192674	0.155446
D-(-)-3-Phosphoglyceric acid	PDK4	Macrophage	0.000424928	0.124651
D-(-)-3-Phosphoglyceric acid	SHCBP1	Macrophage	0.00284586	0.169305
D-(-)-3-Phosphoglyceric acid	HNRNPAB	Macrophage	0.00334286	0.176509
D-(-)-3-Phosphoglyceric acid	A2M	Macrophage	0.00015391	0.105927
D-(-)-3-Phosphoglyceric acid	IL7	Macrophage	0.00277146	0.167967
D-(-)-3-Phosphoglyceric acid	PPP2R2B	Macrophage	0.00101856	0.140524
D-(-)-3-Phosphoglyceric acid	RELL1	Macrophage	0.00223358	0.159837
D-(-)-3-Phosphoglyceric acid	ENTPD1	Macrophage	0.00438938	0.182372
D-(-)-3-Phosphoglyceric acid	FTL	Macrophage	0.0046002	0.182807
D-(-)-3-Phosphoglyceric acid	CSF1R	Macrophage	0.00041221	0.124651
D-(-)-3-Phosphoglyceric acid	STX11	Macrophage	0.000435303	0.12521
D-(-)-3-Phosphoglyceric acid	BARD1	Macrophage	0.000483964	0.126885
D-(-)-3-Phosphoglyceric acid	NCF2	Macrophage	0.00181539	0.153998
D-(-)-3-Phosphoglyceric acid	FTH1	Macrophage	0.0040789	0.182026
D-(-)-3-Phosphoglyceric acid	LPCAT2	Macrophage	0.00309762	0.17368
D-(-)-3-Phosphoglyceric acid	RAD51	Macrophage	0.00154531	0.149721
D-(-)-3-Phosphoglyceric acid	PIEZO2	Macrophage	0.00345637	0.177815
D-(-)-3-Phosphoglyceric acid	BACH1	Macrophage	0.00137854	0.146783
D-(-)-3-Phosphoglyceric acid	FRMD4A	Macrophage	0.000716888	0.134548
fructosylglycine	CA1	Macrophage	0.00477009	0.18343
fructosylglycine	PCLAF	Macrophage	0.00229131	0.160822
fructosylglycine	IGHM	Macrophage	0.00238778	0.162307
fructosylglycine	DOCK4	Macrophage	0.00346998	0.177962
fructosylglycine	SIK3	Macrophage	0.00474672	0.18343
fructosylglycine	ACSL1	Macrophage	0.00116884	0.144162
fructosylglycine	FOXP2	Macrophage	0.00416473	0.182026
fructosylglycine	AL355075.4	Macrophage	0.00282397	0.168863
fructosylglycine	XCL2	Macrophage	0.00338266	0.176927
fructosylglycine	CREB5	Macrophage	0.000398229	0.124651
fructosylglycine	CD79A	Macrophage	0.000595442	0.131239
fructosylglycine	MCM6	Macrophage	0.00105513	0.140856
fructosylglycine	EVI5	Macrophage	0.00186015	0.15457
fructosylglycine	SNX9	Macrophage	0.00198811	0.156483
fructosylglycine	AC007569.1	Macrophage	0.00371873	0.180561
fructosylglycine	CRIP1	Macrophage	0.00477612	0.18343
THREONIC ACID, L-	GP1BB	Macrophage	0.00194427	0.156017
THREONIC ACID, L-	MKI67	Macrophage	0.00285538	0.169559
THREONIC ACID, L-	IGLC7	Macrophage	0.000357251	0.122259
THREONIC ACID, L-	CCDC26	Macrophage	0.00301799	0.172491
THREONIC ACID, L-	GHR	Macrophage	0.00188853	0.154845
THREONIC ACID, L-	IGLC6	Macrophage	0.00122447	0.144741
THREONIC ACID, L-	IGLV1.44	Macrophage	0.0007456	0.13519
THREONIC ACID, L-	EBF3	Macrophage	0.00152898	0.149491
THREONIC ACID, L-	DLG2	Macrophage	0.000817982	0.136589
THREONIC ACID, L-	CCDC50	Macrophage	0.000308901	0.119083
THREONIC ACID, L-	DUT	Macrophage	0.00411444	0.182026
THREONIC ACID, L-	PTCRA	Macrophage	0.00060305	0.131461
THREONIC ACID, L-	IGLV1.40	Macrophage	1.07246e-05	0.0535401
THREONIC ACID, L-	HLA.DPA1	Macrophage	0.00172332	0.151915
THREONIC ACID, L-	FREM1	Macrophage	0.00429522	0.182026
THREONIC ACID, L-	PTPRD	Macrophage	3.72815e-05	0.0719611
THREONIC ACID, L-	VMO1	Macrophage	0.00420605	0.182026
THREONIC ACID, L-	ACSL1	Macrophage	0.00323012	0.175233
THREONIC ACID, L-	SSBP2	Macrophage	0.00428737	0.182026
THREONIC ACID, L-	TCL1B	Macrophage	0.000520859	0.128001
THREONIC ACID, L-	GSTP1	Macrophage	0.00263309	0.165609
THREONIC ACID, L-	IGHV3.21	Macrophage	0.0038511	0.181015
THREONIC ACID, L-	SYT1	Macrophage	0.0026064	0.165156
THREONIC ACID, L-	PRR11	Macrophage	0.00201351	0.156992
THREONIC ACID, L-	CCNA2	Macrophage	0.00381001	0.181015
THREONIC ACID, L-	ERRFI1	Macrophage	0.00349001	0.178117
THREONIC ACID, L-	TREML1	Macrophage	0.00326568	0.175849
THREONIC ACID, L-	GPAT3	Macrophage	0.00353638	0.178663
THREONIC ACID, L-	BLNK	Macrophage	0.00276431	0.167828
THREONIC ACID, L-	RASL11A	Macrophage	0.000321081	0.119347
THREONIC ACID, L-	CENPM	Macrophage	0.00408079	0.182026
THREONIC ACID, L-	PHGDH	Macrophage	0.00107656	0.141573
THREONIC ACID, L-	FCRL5	Macrophage	0.000816776	0.136537
THREONIC ACID, L-	C12orf75	Macrophage	0.00130519	0.145528
THREONIC ACID, L-	RPS4Y2	Macrophage	0.00246686	0.163062
THREONIC ACID, L-	LRRK1	Macrophage	0.00267456	0.166389
THREONIC ACID, L-	VSIG4	Macrophage	5.25462e-05	0.078524
THREONIC ACID, L-	PRKCA	Macrophage	0.00106725	0.141136
THREONIC ACID, L-	LINC01500	Macrophage	0.00110388	0.142544
(±)-Malic Acid	ELANE	Macrophage	0.000520878	0.128001
(±)-Malic Acid	IGHGP	Macrophage	0.00438425	0.182372
(±)-Malic Acid	MZB1	Macrophage	0.00312972	0.173708
(±)-Malic Acid	PID1	Macrophage	6.20312e-05	0.0832863
(±)-Malic Acid	CENPE	Macrophage	0.00204578	0.157418
(±)-Malic Acid	BMP6	Macrophage	0.00143961	0.147511
(±)-Malic Acid	DACH1	Macrophage	0.00363821	0.179471
(±)-Malic Acid	DERL3	Macrophage	0.00493924	0.183698
(±)-Malic Acid	KCNMA1	Macrophage	0.00251639	0.163936
(±)-Malic Acid	IGHD	Macrophage	0.000581498	0.130419
(±)-Malic Acid	LIX1.AS1	Macrophage	0.00273458	0.167168
(±)-Malic Acid	RARRES2	Macrophage	0.0012293	0.144741
(±)-Malic Acid	TNFAIP6	Macrophage	0.0041533	0.182026
(±)-Malic Acid	IDO1	Macrophage	0.00189721	0.154845
(±)-Malic Acid	ACRBP	Macrophage	0.00435936	0.182232
(±)-Malic Acid	PLAUR	Macrophage	0.000748515	0.13519
(±)-Malic Acid	IFNG.AS1	Macrophage	0.000840882	0.137169
(±)-Malic Acid	KNL1	Macrophage	0.0016292	0.150582
(±)-Malic Acid	CYP1B1	Macrophage	0.00252289	0.163967
(±)-Malic Acid	COBLL1	Macrophage	0.0044524	0.182372
(±)-Malic Acid	FREM1	Macrophage	0.00429606	0.182026
(±)-Malic Acid	C1orf54	Macrophage	0.000478959	0.126703
(±)-Malic Acid	PCNA	Macrophage	0.000270134	0.115908
(±)-Malic Acid	LGALS1	Macrophage	0.00135242	0.146344
(±)-Malic Acid	SNHG29	Macrophage	0.00465997	0.183177
(±)-Malic Acid	BASP1	Macrophage	0.00246015	0.163062
(±)-Malic Acid	ACOXL	Macrophage	0.00226271	0.160378
(±)-Malic Acid	SERPING1	Macrophage	0.00314893	0.173918
(±)-Malic Acid	TBC1D9	Macrophage	0.00259998	0.165102
(±)-Malic Acid	C5AR1	Macrophage	0.00464167	0.182982
(±)-Malic Acid	CKS1B	Macrophage	0.00481263	0.18343
(±)-Malic Acid	TPM2	Macrophage	2.8384e-05	0.0676774
(±)-Malic Acid	ABCA1	Macrophage	0.00413217	0.182026
(±)-Malic Acid	AL050309.1	Macrophage	0.00126208	0.144968
(±)-Malic Acid	CCNA2	Macrophage	0.000617584	0.131461
(±)-Malic Acid	RANBP1	Macrophage	0.000324483	0.119554
(±)-Malic Acid	AFF2	Macrophage	0.00327867	0.176038
(±)-Malic Acid	GUCY1A1	Macrophage	0.00110281	0.14252
(±)-Malic Acid	GAS7	Macrophage	3.15132e-05	0.0696231
(±)-Malic Acid	CENPM	Macrophage	0.00273926	0.167247
(±)-Malic Acid	H2AFY	Macrophage	2.91278e-05	0.0683654
(±)-Malic Acid	CYTH3	Macrophage	0.00293528	0.170868
(±)-Malic Acid	KLRF1	Macrophage	0.00102206	0.140636
(±)-Malic Acid	DMD	Macrophage	0.000184047	0.109003
(±)-Malic Acid	TMEM131L	Macrophage	0.00325288	0.175596
(±)-Malic Acid	MS4A6A	Macrophage	0.00209754	0.15806
(±)-Malic Acid	HJURP	Macrophage	0.00252555	0.163988
(±)-Malic Acid	FOXO3	Macrophage	0.00454918	0.182408
(±)-Malic Acid	DLEU1	Macrophage	3.83247e-05	0.0719611
(±)-Malic Acid	CEBPD	Macrophage	7.5207e-05	0.0878244
(±)-Malic Acid	GPR137C	Macrophage	0.00389245	0.181171
(±)-Malic Acid	CENPA	Macrophage	0.00383696	0.181015
(±)-Malic Acid	PRDX2	Macrophage	0.00103173	0.140708
(±)-Malic Acid	CRADD	Macrophage	4.12364e-05	0.0736404
(±)-Malic Acid	BCL2	Macrophage	0.000209954	0.110759
(±)-Malic Acid	TYROBP	Macrophage	0.000770979	0.13585
(±)-Malic Acid	SHCBP1	Macrophage	0.00199772	0.15663
(±)-Malic Acid	IL7	Macrophage	0.00221602	0.159762
(±)-Malic Acid	PILRA	Macrophage	0.000357586	0.122282
(±)-Malic Acid	PPP2R2B	Macrophage	0.00201011	0.156923
(±)-Malic Acid	HIST1H1A	Macrophage	0.00497227	0.184063
(±)-Malic Acid	GAS2L3	Macrophage	0.000404738	0.124651
(±)-Malic Acid	STX11	Macrophage	0.00241072	0.162692
(±)-Malic Acid	BARD1	Macrophage	0.000340919	0.120688
(±)-Malic Acid	TYMP	Macrophage	0.00058065	0.130419
(±)-Malic Acid	UGT3A2	Macrophage	0.000170178	0.10757
(±)-Malic Acid	CDC42BPA	Macrophage	0.00023835	0.113156
(±)-Malic Acid	LPCAT2	Macrophage	0.00361028	0.179057
(±)-Malic Acid	MOB1B	Macrophage	0.000420153	0.124651
(±)-Malic Acid	C1orf21	Macrophage	0.00113144	0.143741
(±)-Malic Acid	CXCL9	Macrophage	0.00134622	0.146271
(±)-Malic Acid	PALLD	Macrophage	0.00377494	0.181015
(±)-Malic Acid	RORB	Macrophage	0.00162707	0.150582
(±)-Malic Acid	LGALS3	Macrophage	0.00165468	0.150761
(±)-Malic Acid	CD72	Macrophage	0.00327669	0.176023
(±)-Malic Acid	FRMD4A	Macrophage	0.00404693	0.182026
(±)-Malic Acid	CDCA5	Macrophage	0.00177216	0.153326
D-Gluconic acid	CCL4L2	Macrophage	0.00284333	0.169255
D-Gluconic acid	CADPS2	Macrophage	0.00023903	0.113156
D-Gluconic acid	ADAMTS9	Macrophage	0.000736425	0.135047
D-Gluconic acid	AUTS2	Macrophage	0.00128363	0.145117
D-Gluconic acid	PTPRG	Macrophage	0.00151393	0.149037
D-Gluconic acid	AC096577.1	Macrophage	0.0031385	0.173772
D-Gluconic acid	FAT3	Macrophage	0.00060199	0.131461
D-Gluconic acid	CD109	Macrophage	0.00220558	0.159712
α-D-Mannose 1-phosphate	COL1A2	Macrophage	0.00240839	0.16267
α-D-Mannose 1-phosphate	AC011139.1	Macrophage	0.0030486	0.173032
α-D-Mannose 1-phosphate	BMP6	Macrophage	0.00411696	0.182026
α-D-Mannose 1-phosphate	IGLV3.21	Macrophage	0.00103083	0.140708
α-D-Mannose 1-phosphate	UHRF1	Macrophage	0.00183585	0.1542
α-D-Mannose 1-phosphate	IGHD	Macrophage	0.00233724	0.161424
α-D-Mannose 1-phosphate	IGFBP2	Macrophage	0.00136895	0.146705
α-D-Mannose 1-phosphate	DUT	Macrophage	0.00302334	0.172581
α-D-Mannose 1-phosphate	PCDH18	Macrophage	0.00409487	0.182026
α-D-Mannose 1-phosphate	FREM1	Macrophage	0.00423359	0.182026
α-D-Mannose 1-phosphate	CADM1	Macrophage	2.21815e-05	0.06414
α-D-Mannose 1-phosphate	PRKG2	Macrophage	0.000907638	0.138187
α-D-Mannose 1-phosphate	POLQ	Macrophage	0.000948485	0.13974
α-D-Mannose 1-phosphate	APOBEC3A	Macrophage	0.00225441	0.160175
α-D-Mannose 1-phosphate	AUTS2	Macrophage	8.73074e-07	0.0246265
α-D-Mannose 1-phosphate	AC108879.1	Macrophage	0.00046862	0.126152
α-D-Mannose 1-phosphate	PTPRG	Macrophage	0.00130294	0.145423
α-D-Mannose 1-phosphate	SERPING1	Macrophage	0.00041022	0.124651
α-D-Mannose 1-phosphate	AMOTL2	Macrophage	0.00105346	0.140856
α-D-Mannose 1-phosphate	SLPI	Macrophage	0.00117471	0.144162
α-D-Mannose 1-phosphate	CECR2	Macrophage	0.0030601	0.173183
α-D-Mannose 1-phosphate	RBP1	Macrophage	0.00413696	0.182026
α-D-Mannose 1-phosphate	C1R	Macrophage	0.00218152	0.159288
α-D-Mannose 1-phosphate	VAT1L	Macrophage	0.00348655	0.178064
α-D-Mannose 1-phosphate	IGHV3.74	Macrophage	0.00203115	0.157201
α-D-Mannose 1-phosphate	AC087280.2	Macrophage	0.00127562	0.144968
α-D-Mannose 1-phosphate	IGHV1.69D	Macrophage	0.00188794	0.154845
α-D-Mannose 1-phosphate	CRABP1	Macrophage	0.00470917	0.183221
α-D-Mannose 1-phosphate	MPIG6B	Macrophage	0.000926546	0.138774
α-D-Mannose 1-phosphate	GPR88	Macrophage	0.00255398	0.164298
α-D-Mannose 1-phosphate	RFX2	Macrophage	0.000618102	0.131461
α-D-Mannose 1-phosphate	ARL6IP1	Macrophage	0.00139377	0.147158
α-D-Mannose 1-phosphate	HJURP	Macrophage	0.00372492	0.18066
α-D-Mannose 1-phosphate	AC073114.1	Macrophage	0.00206118	0.157604
α-D-Mannose 1-phosphate	RASSF6	Macrophage	0.00317531	0.174305
α-D-Mannose 1-phosphate	TMX4	Macrophage	0.00497549	0.184076
α-D-Mannose 1-phosphate	DAPK2	Macrophage	0.00132859	0.145936
α-D-Mannose 1-phosphate	ADAM28	Macrophage	0.00125014	0.14482
α-D-Mannose 1-phosphate	TROAP	Macrophage	0.000751005	0.13519
α-D-Mannose 1-phosphate	GPX8	Macrophage	0.00301485	0.172423
α-D-Mannose 1-phosphate	PRSS23	Macrophage	0.000154334	0.105982
α-D-Mannose 1-phosphate	CD8B	Macrophage	0.000728598	0.13503
α-D-Mannose 1-phosphate	SERPINB10	Macrophage	0.00220495	0.159699
α-D-Mannose 1-phosphate	RAPGEF4	Macrophage	0.000306856	0.118948
α-D-Mannose 1-phosphate	AC061958.1	Macrophage	0.00219439	0.159533
α-D-Mannose 1-phosphate	LINC00114	Macrophage	0.00456768	0.182408
α-D-Mannose 1-phosphate	PCDH17	Macrophage	0.00164582	0.150761
α-D-Mannose 1-phosphate	VNN3	Macrophage	0.0029493	0.171079
α-D-Mannose 1-phosphate	AC092957.1	Macrophage	0.00257686	0.164583
α-D-Mannose 1-phosphate	EYA4	Macrophage	0.00154533	0.149721
α-D-Mannose 1-phosphate	ZBTB16	Macrophage	0.00278049	0.168171
DL-Histidine	LEPR	Macrophage	0.00436207	0.182253
DL-Histidine	CCDC26	Macrophage	0.000925875	0.138749
DL-Histidine	IGLC6	Macrophage	0.00229379	0.160826
DL-Histidine	ADAMTS9	Macrophage	0.00214013	0.158412
DL-Histidine	MED12L	Macrophage	0.00435228	0.182099
DL-Histidine	NTRK2	Macrophage	0.00246648	0.163062
DL-Histidine	BANK1	Macrophage	0.00222422	0.159762
DL-Histidine	EYA1	Macrophage	0.00420247	0.182026
DL-Histidine	AC093865.1	Macrophage	0.00332121	0.17633
DL-Histidine	IGLV1.47	Macrophage	0.00432458	0.182026
DL-Histidine	DOCK4	Macrophage	0.00279461	0.168223
DL-Histidine	HELLS	Macrophage	0.00270685	0.166706
DL-Histidine	SLC8A1.AS1	Macrophage	0.00236884	0.161795
DL-Histidine	AC139720.1	Macrophage	0.00346661	0.177958
DL-Histidine	ENPEP	Macrophage	0.00394185	0.181697
DL-Histidine	SEMA5A	Macrophage	0.00389632	0.181176
DL-Histidine	BMPER	Macrophage	0.00155304	0.149721
DL-Histidine	ADGRL2	Macrophage	0.00451365	0.182372
DL-Histidine	CTNNA3	Macrophage	0.00340014	0.177276
DL-Histidine	PPM1E	Macrophage	0.00281773	0.168704
DL-Histidine	ALCAM	Macrophage	0.000331408	0.119888
DL-Histidine	BCL11A	Macrophage	0.000637394	0.1316
DL-Histidine	MS4A1	Macrophage	0.0038665	0.181015
DL-Histidine	AL392086.3	Macrophage	0.00479791	0.18343
DL-Histidine	FIRRE	Macrophage	0.00031685	0.119265
DL-Histidine	TEAD1	Macrophage	0.0035426	0.178663
DL-Histidine	CCL8	Macrophage	0.00293103	0.17079
DL-Histidine	SLC38A11	Macrophage	0.00159046	0.150324
DL-Histidine	AC004053.1	Macrophage	0.00139674	0.147273
DL-Histidine	COL5A1	Macrophage	0.00253728	0.16418
DL-Histidine	LINC01226	Macrophage	0.0043183	0.182026
DL-Histidine	AL078604.4	Macrophage	0.00292867	0.17079
DL-Histidine	FOXO3	Macrophage	0.00408501	0.182026
DL-Histidine	CHEK1	Macrophage	0.000668217	0.132802
DL-Histidine	KCNK13	Macrophage	0.000619222	0.131461
DL-Histidine	PDE4C	Macrophage	0.00366026	0.179728
DL-Histidine	PRICKLE1	Macrophage	0.00448386	0.182372
DL-Histidine	RPS4Y2	Macrophage	0.00299215	0.172074
DL-Histidine	C21orf58	Macrophage	0.00447036	0.182372
DL-Histidine	STRBP	Macrophage	0.0012484	0.14482
DL-Histidine	ARHGAP42	Macrophage	0.00014773	0.104992
DL-Histidine	GEM	Macrophage	0.00100657	0.140403
DL-Histidine	MEIKIN	Macrophage	0.00284518	0.169305
DL-Histidine	SPP1	Macrophage	0.00282067	0.168769
DL-Histidine	RACGAP1	Macrophage	0.00164074	0.150761
DL-Histidine	CDC42BPA	Macrophage	0.00393549	0.181587
DL-Histidine	KANK1	Macrophage	0.00259872	0.165071
DL-Histidine	AC011586.2	Macrophage	0.00269329	0.166699
DL-Histidine	AC005580.1	Macrophage	0.00399828	0.182026
DL-Histidine	CCR10	Macrophage	0.000449957	0.125707
DL-Histidine	CDCA5	Macrophage	5.91192e-05	0.082007
DL-Histidine	LINC00534	Macrophage	0.000445258	0.125558
arg-ala	ALDH1A3	Macrophage	0.00484159	0.18343
arg-ala	BACH2	Macrophage	0.00262741	0.165408
arg-ala	ST5	Macrophage	0.00407366	0.182026
arg-ala	CKS1B	Macrophage	0.00480897	0.18343
arg-ala	FOXP2	Macrophage	0.00486469	0.18343
arg-ala	AL355075.4	Macrophage	0.000315132	0.119265
arg-ala	PLCL1	Macrophage	0.000423917	0.124651
arg-ala	NR4A1	Macrophage	0.00321139	0.174864
arg-ala	CD79A	Macrophage	0.000801169	0.136445
arg-ala	AC007569.1	Macrophage	0.00427882	0.182026
epsilon-(gamma-Glutamyl)-lysine	HBA2	Macrophage	0.00373781	0.18091
epsilon-(gamma-Glutamyl)-lysine	IGLC7	Macrophage	0.00056961	0.130063
epsilon-(gamma-Glutamyl)-lysine	CHL1	Macrophage	0.00179041	0.153626
epsilon-(gamma-Glutamyl)-lysine	FBN1	Macrophage	0.000794903	0.136059
epsilon-(gamma-Glutamyl)-lysine	CXCL8	Macrophage	0.00014814	0.104995
epsilon-(gamma-Glutamyl)-lysine	PCLAF	Macrophage	5.3383e-05	0.0789215
epsilon-(gamma-Glutamyl)-lysine	TCF7L2	Macrophage	9.26047e-05	0.0928055
epsilon-(gamma-Glutamyl)-lysine	IGLC6	Macrophage	0.00455972	0.182408
epsilon-(gamma-Glutamyl)-lysine	ADAMTS9	Macrophage	0.00228587	0.160775
epsilon-(gamma-Glutamyl)-lysine	PRSS2	Macrophage	0.00383593	0.181015
epsilon-(gamma-Glutamyl)-lysine	NTRK2	Macrophage	0.00230886	0.161096
epsilon-(gamma-Glutamyl)-lysine	AP000676.5	Macrophage	0.0029762	0.171585
epsilon-(gamma-Glutamyl)-lysine	COL19A1	Macrophage	0.00226111	0.160375
epsilon-(gamma-Glutamyl)-lysine	IGHD	Macrophage	0.000415982	0.124651
epsilon-(gamma-Glutamyl)-lysine	LINC01505	Macrophage	0.00149597	0.148548
epsilon-(gamma-Glutamyl)-lysine	LIX1.AS1	Macrophage	0.00447976	0.182372
epsilon-(gamma-Glutamyl)-lysine	STEAP1B	Macrophage	0.00146231	0.147916
epsilon-(gamma-Glutamyl)-lysine	CPVL	Macrophage	0.000269581	0.115872
epsilon-(gamma-Glutamyl)-lysine	DLGAP2	Macrophage	0.00333423	0.176478
epsilon-(gamma-Glutamyl)-lysine	MSRB3	Macrophage	5.90559e-05	0.082007
epsilon-(gamma-Glutamyl)-lysine	SGCD	Macrophage	0.00307447	0.173365
epsilon-(gamma-Glutamyl)-lysine	CDC20	Macrophage	0.00330684	0.176202
epsilon-(gamma-Glutamyl)-lysine	ELL2	Macrophage	0.00269233	0.166699
epsilon-(gamma-Glutamyl)-lysine	ALPL	Macrophage	0.00278255	0.168184
epsilon-(gamma-Glutamyl)-lysine	BANK1	Macrophage	6.16791e-05	0.0832591
epsilon-(gamma-Glutamyl)-lysine	LINC01122	Macrophage	0.00181665	0.154031
epsilon-(gamma-Glutamyl)-lysine	AC093865.1	Macrophage	0.00208027	0.157778
epsilon-(gamma-Glutamyl)-lysine	IFNG.AS1	Macrophage	0.00314237	0.173827
epsilon-(gamma-Glutamyl)-lysine	MS4A7	Macrophage	3.81703e-05	0.0719611
epsilon-(gamma-Glutamyl)-lysine	PREX2	Macrophage	0.000799375	0.136428
epsilon-(gamma-Glutamyl)-lysine	IGLV2.23	Macrophage	0.00165525	0.150761
epsilon-(gamma-Glutamyl)-lysine	IGLV1.47	Macrophage	0.00242547	0.162872
epsilon-(gamma-Glutamyl)-lysine	CHRDL1	Macrophage	0.00274014	0.167259
epsilon-(gamma-Glutamyl)-lysine	AC069277.1	Macrophage	0.00113418	0.143812
epsilon-(gamma-Glutamyl)-lysine	SVEP1	Macrophage	0.00276702	0.16783
epsilon-(gamma-Glutamyl)-lysine	GALNT14	Macrophage	0.00458665	0.182685
epsilon-(gamma-Glutamyl)-lysine	DOCK4	Macrophage	0.000529181	0.128736
epsilon-(gamma-Glutamyl)-lysine	POLQ	Macrophage	0.00223716	0.159837
epsilon-(gamma-Glutamyl)-lysine	HMGA2	Macrophage	0.00247413	0.163062
epsilon-(gamma-Glutamyl)-lysine	KLHL14	Macrophage	0.000609106	0.131461
epsilon-(gamma-Glutamyl)-lysine	AC010967.1	Macrophage	0.00173134	0.151978
epsilon-(gamma-Glutamyl)-lysine	PTGS2	Macrophage	0.00445572	0.182372
epsilon-(gamma-Glutamyl)-lysine	KIF14	Macrophage	0.00330012	0.176086
epsilon-(gamma-Glutamyl)-lysine	ACSL1	Macrophage	0.00170788	0.151675
epsilon-(gamma-Glutamyl)-lysine	ENPEP	Macrophage	0.00382717	0.181015
epsilon-(gamma-Glutamyl)-lysine	AC015849.1	Macrophage	0.00132006	0.14578
epsilon-(gamma-Glutamyl)-lysine	IGHV1.24	Macrophage	0.00357438	0.178788
epsilon-(gamma-Glutamyl)-lysine	PAX5	Macrophage	0.00110147	0.142471
epsilon-(gamma-Glutamyl)-lysine	SGO1.AS1	Macrophage	0.0012299	0.144741
epsilon-(gamma-Glutamyl)-lysine	SERPING1	Macrophage	0.00341634	0.177385
epsilon-(gamma-Glutamyl)-lysine	TBC1D9	Macrophage	0.00131535	0.145716
epsilon-(gamma-Glutamyl)-lysine	SEMA5A	Macrophage	0.00258363	0.164759
epsilon-(gamma-Glutamyl)-lysine	SLPI	Macrophage	0.00118541	0.144367
epsilon-(gamma-Glutamyl)-lysine	HIP1	Macrophage	0.00035536	0.122143
epsilon-(gamma-Glutamyl)-lysine	CXCL2	Macrophage	0.00360882	0.179057
epsilon-(gamma-Glutamyl)-lysine	HLA.DPB1	Macrophage	0.00428673	0.182026
epsilon-(gamma-Glutamyl)-lysine	ADGRL2	Macrophage	0.000889749	0.138104
epsilon-(gamma-Glutamyl)-lysine	DYNC1I1	Macrophage	0.00265284	0.166027
epsilon-(gamma-Glutamyl)-lysine	NTM	Macrophage	0.000504233	0.127277
epsilon-(gamma-Glutamyl)-lysine	AKAP6	Macrophage	0.00265606	0.166122
epsilon-(gamma-Glutamyl)-lysine	CDCA2	Macrophage	0.00156742	0.150015
epsilon-(gamma-Glutamyl)-lysine	CTNNA3	Macrophage	0.00382868	0.181015
epsilon-(gamma-Glutamyl)-lysine	BCL11A	Macrophage	3.67249e-05	0.0719611
epsilon-(gamma-Glutamyl)-lysine	HIST1H1C	Macrophage	2.84254e-05	0.0676774
epsilon-(gamma-Glutamyl)-lysine	LRRC26	Macrophage	0.00279257	0.168223
epsilon-(gamma-Glutamyl)-lysine	GALNT17	Macrophage	0.00415437	0.182026
epsilon-(gamma-Glutamyl)-lysine	EYA2	Macrophage	0.00272153	0.166915
epsilon-(gamma-Glutamyl)-lysine	MS4A1	Macrophage	8.26129e-05	0.090158
epsilon-(gamma-Glutamyl)-lysine	IGHV3.74	Macrophage	0.00271115	0.166706
epsilon-(gamma-Glutamyl)-lysine	CD83	Macrophage	0.000998315	0.140403
epsilon-(gamma-Glutamyl)-lysine	CFH	Macrophage	0.000544606	0.129351
epsilon-(gamma-Glutamyl)-lysine	ANKRD33B	Macrophage	0.00093849	0.139314
epsilon-(gamma-Glutamyl)-lysine	EGR3	Macrophage	0.000348326	0.121657
epsilon-(gamma-Glutamyl)-lysine	ERRFI1	Macrophage	0.00262942	0.165484
epsilon-(gamma-Glutamyl)-lysine	RANBP1	Macrophage	0.00223772	0.159837
epsilon-(gamma-Glutamyl)-lysine	TEAD1	Macrophage	0.00366324	0.179742
epsilon-(gamma-Glutamyl)-lysine	CLEC7A	Macrophage	0.00146373	0.147916
epsilon-(gamma-Glutamyl)-lysine	DOCK1	Macrophage	0.004	0.182026
epsilon-(gamma-Glutamyl)-lysine	AP001347.1	Macrophage	0.00252507	0.163988
epsilon-(gamma-Glutamyl)-lysine	CCL8	Macrophage	0.000713734	0.134393
epsilon-(gamma-Glutamyl)-lysine	CD79A	Macrophage	0.00417369	0.182026
epsilon-(gamma-Glutamyl)-lysine	FGF14	Macrophage	0.00467702	0.183177
epsilon-(gamma-Glutamyl)-lysine	HLF	Macrophage	0.00380636	0.181015
epsilon-(gamma-Glutamyl)-lysine	SLC38A11	Macrophage	0.00156108	0.149908
epsilon-(gamma-Glutamyl)-lysine	TRABD2B	Macrophage	0.00155471	0.149721
epsilon-(gamma-Glutamyl)-lysine	CYGB	Macrophage	0.00496047	0.183916
epsilon-(gamma-Glutamyl)-lysine	GPAT3	Macrophage	0.000124268	0.0997814
epsilon-(gamma-Glutamyl)-lysine	AC079142.1	Macrophage	0.00441914	0.182372
epsilon-(gamma-Glutamyl)-lysine	KIT	Macrophage	0.00366172	0.179736
epsilon-(gamma-Glutamyl)-lysine	IFIT1	Macrophage	3.38542e-08	0.00730497
epsilon-(gamma-Glutamyl)-lysine	MEF2C.AS1	Macrophage	0.0011728	0.144162
epsilon-(gamma-Glutamyl)-lysine	ESCO2	Macrophage	0.00268042	0.166547
epsilon-(gamma-Glutamyl)-lysine	BLNK	Macrophage	0.00101147	0.140403
epsilon-(gamma-Glutamyl)-lysine	CFAP73	Macrophage	0.00357316	0.178788
epsilon-(gamma-Glutamyl)-lysine	PFKFB3	Macrophage	8.03112e-05	0.0896325
epsilon-(gamma-Glutamyl)-lysine	CENPM	Macrophage	0.00121881	0.144741
epsilon-(gamma-Glutamyl)-lysine	ADAMTS17	Macrophage	0.00158161	0.150234
epsilon-(gamma-Glutamyl)-lysine	KIF20B	Macrophage	0.00331277	0.176252
epsilon-(gamma-Glutamyl)-lysine	SAT1	Macrophage	0.00166857	0.151183
epsilon-(gamma-Glutamyl)-lysine	CTTN	Macrophage	0.000761772	0.135485
epsilon-(gamma-Glutamyl)-lysine	MT2A	Macrophage	0.0019577	0.156216
epsilon-(gamma-Glutamyl)-lysine	HRK	Macrophage	0.00383403	0.181015
epsilon-(gamma-Glutamyl)-lysine	SLC1A3	Macrophage	4.65862e-05	0.0761535
epsilon-(gamma-Glutamyl)-lysine	MAD2L1	Macrophage	0.0010841	0.141772
epsilon-(gamma-Glutamyl)-lysine	TMEM131L	Macrophage	0.00211706	0.158215
epsilon-(gamma-Glutamyl)-lysine	EGFR	Macrophage	0.00419561	0.182026
epsilon-(gamma-Glutamyl)-lysine	MPIG6B	Macrophage	0.000254105	0.114681
epsilon-(gamma-Glutamyl)-lysine	MS4A6A	Macrophage	0.00489359	0.18343
epsilon-(gamma-Glutamyl)-lysine	AL592156.2	Macrophage	0.0008603	0.137957
epsilon-(gamma-Glutamyl)-lysine	LEF1	Macrophage	0.00373345	0.180834
epsilon-(gamma-Glutamyl)-lysine	LINC01226	Macrophage	0.00453698	0.182408
epsilon-(gamma-Glutamyl)-lysine	HJURP	Macrophage	0.00311036	0.173708
epsilon-(gamma-Glutamyl)-lysine	HBEGF	Macrophage	0.000220238	0.112119
epsilon-(gamma-Glutamyl)-lysine	RBMS3.AS2	Macrophage	0.000561735	0.129845
epsilon-(gamma-Glutamyl)-lysine	GPR137C	Macrophage	0.000776004	0.13585
epsilon-(gamma-Glutamyl)-lysine	CHEK1	Macrophage	0.0010846	0.1418
epsilon-(gamma-Glutamyl)-lysine	COL28A1	Macrophage	0.00141812	0.147285
epsilon-(gamma-Glutamyl)-lysine	AC073114.1	Macrophage	0.000184743	0.10912
epsilon-(gamma-Glutamyl)-lysine	AP001825.1	Macrophage	0.00194861	0.156057
epsilon-(gamma-Glutamyl)-lysine	PRDX2	Macrophage	7.45807e-05	0.0877946
epsilon-(gamma-Glutamyl)-lysine	SPC24	Macrophage	0.00223798	0.159837
epsilon-(gamma-Glutamyl)-lysine	PDE4C	Macrophage	0.00174486	0.152409
epsilon-(gamma-Glutamyl)-lysine	PRICKLE1	Macrophage	0.00021019	0.110771
epsilon-(gamma-Glutamyl)-lysine	GRIK4	Macrophage	0.00481419	0.18343
epsilon-(gamma-Glutamyl)-lysine	FSTL4	Macrophage	0.000890702	0.138104
epsilon-(gamma-Glutamyl)-lysine	C12orf75	Macrophage	0.00396941	0.182026
epsilon-(gamma-Glutamyl)-lysine	PACSIN1	Macrophage	0.000216508	0.111705
epsilon-(gamma-Glutamyl)-lysine	C21orf58	Macrophage	0.00274937	0.167509
epsilon-(gamma-Glutamyl)-lysine	Z93403.1	Macrophage	0.00104141	0.140733
epsilon-(gamma-Glutamyl)-lysine	PIF1	Macrophage	0.00443702	0.182372
epsilon-(gamma-Glutamyl)-lysine	NUCKS1	Macrophage	0.000831257	0.136875
epsilon-(gamma-Glutamyl)-lysine	TBXAS1	Macrophage	0.00124653	0.14482
epsilon-(gamma-Glutamyl)-lysine	ABCA9	Macrophage	0.00274285	0.167293
epsilon-(gamma-Glutamyl)-lysine	KCNJ3	Macrophage	0.00303655	0.172822
epsilon-(gamma-Glutamyl)-lysine	STRBP	Macrophage	2.18813e-05	0.063804
epsilon-(gamma-Glutamyl)-lysine	CSF3R	Macrophage	0.00109358	0.142179
epsilon-(gamma-Glutamyl)-lysine	GPR39	Macrophage	0.00161121	0.15038
epsilon-(gamma-Glutamyl)-lysine	ITSN1	Macrophage	0.00292099	0.170711
epsilon-(gamma-Glutamyl)-lysine	NOTCH3	Macrophage	0.00438579	0.182372
epsilon-(gamma-Glutamyl)-lysine	AC096711.2	Macrophage	0.00154034	0.149721
epsilon-(gamma-Glutamyl)-lysine	PDE4B	Macrophage	5.08888e-06	0.0447177
epsilon-(gamma-Glutamyl)-lysine	SNTG2	Macrophage	0.000734868	0.135047
epsilon-(gamma-Glutamyl)-lysine	MEIKIN	Macrophage	0.000567983	0.130043
epsilon-(gamma-Glutamyl)-lysine	HIST1H1A	Macrophage	3.51887e-05	0.0711098
epsilon-(gamma-Glutamyl)-lysine	AL390860.1	Macrophage	0.00352121	0.178468
epsilon-(gamma-Glutamyl)-lysine	MID1	Macrophage	0.00409782	0.182026
epsilon-(gamma-Glutamyl)-lysine	RACGAP1	Macrophage	0.00282484	0.168875
epsilon-(gamma-Glutamyl)-lysine	MMP2	Macrophage	0.00419739	0.182026
epsilon-(gamma-Glutamyl)-lysine	ABCC3	Macrophage	0.00181212	0.15392
epsilon-(gamma-Glutamyl)-lysine	AL031599.1	Macrophage	0.003974	0.182026
epsilon-(gamma-Glutamyl)-lysine	OSTN	Macrophage	0.00381999	0.181015
epsilon-(gamma-Glutamyl)-lysine	AGAP1	Macrophage	2.0572e-05	0.0622442
epsilon-(gamma-Glutamyl)-lysine	TNFAIP2	Macrophage	0.0010082	0.140403
epsilon-(gamma-Glutamyl)-lysine	UGT3A2	Macrophage	0.00378835	0.181015
epsilon-(gamma-Glutamyl)-lysine	RAPGEF4	Macrophage	0.00451097	0.182372
epsilon-(gamma-Glutamyl)-lysine	SFMBT2	Macrophage	0.00459362	0.182725
epsilon-(gamma-Glutamyl)-lysine	SHANK1	Macrophage	0.00493277	0.183567
epsilon-(gamma-Glutamyl)-lysine	EPHA6	Macrophage	0.0048524	0.18343
epsilon-(gamma-Glutamyl)-lysine	AC061958.1	Macrophage	0.00219439	0.159533
epsilon-(gamma-Glutamyl)-lysine	ITGAX	Macrophage	0.00223871	0.159837
epsilon-(gamma-Glutamyl)-lysine	TOX2	Macrophage	0.000144503	0.104703
epsilon-(gamma-Glutamyl)-lysine	SMOC2	Macrophage	0.00302192	0.172557
epsilon-(gamma-Glutamyl)-lysine	C1orf21	Macrophage	0.00139223	0.147128
epsilon-(gamma-Glutamyl)-lysine	AP001977.1	Macrophage	0.00126527	0.144968
epsilon-(gamma-Glutamyl)-lysine	VNN3	Macrophage	0.000706482	0.134182
epsilon-(gamma-Glutamyl)-lysine	CXCL9	Macrophage	0.00141812	0.147285
epsilon-(gamma-Glutamyl)-lysine	AC005580.1	Macrophage	0.0036579	0.179662
epsilon-(gamma-Glutamyl)-lysine	DPP10	Macrophage	0.0012797	0.144968
epsilon-(gamma-Glutamyl)-lysine	AC004381.1	Macrophage	0.00151191	0.148966
epsilon-(gamma-Glutamyl)-lysine	TNFRSF13B	Macrophage	0.00436312	0.182255
epsilon-(gamma-Glutamyl)-lysine	LGALS3	Macrophage	0.00339104	0.177132
epsilon-(gamma-Glutamyl)-lysine	ME1	Macrophage	0.00110582	0.142548
epsilon-(gamma-Glutamyl)-lysine	SATB2	Macrophage	0.00104218	0.140733
epsilon-(gamma-Glutamyl)-lysine	C3orf80	Macrophage	0.000746285	0.13519
epsilon-(gamma-Glutamyl)-lysine	LINC00534	Macrophage	0.00125464	0.144869
Gly-Lys	LAMA4	Macrophage	0.00411832	0.182026
Gly-Lys	DOCK4	Macrophage	0.00333083	0.176455
Gly-Lys	AL355075.4	Macrophage	0.00287882	0.169961
Gly-Lys	RIPK2	Macrophage	0.000897193	0.138104
Gly-Lys	XYLT1	Macrophage	0.0030151	0.172423
α-D-Mannose 1-phosphate	PRKG1	Macrophage	4.50939e-05	0.0755585
α-D-Mannose 1-phosphate	ADAMTS9	Macrophage	0.00126962	0.144968
α-D-Mannose 1-phosphate	UHRF1	Macrophage	0.0040825	0.182026
α-D-Mannose 1-phosphate	IGHD	Macrophage	0.00185112	0.154518
α-D-Mannose 1-phosphate	IGFBP2	Macrophage	0.00150502	0.148809
α-D-Mannose 1-phosphate	DUT	Macrophage	0.000913166	0.138292
α-D-Mannose 1-phosphate	PCDH18	Macrophage	0.00409487	0.182026
α-D-Mannose 1-phosphate	PREX2	Macrophage	0.000732243	0.135047
α-D-Mannose 1-phosphate	POLQ	Macrophage	0.00392157	0.181506
α-D-Mannose 1-phosphate	PCNA	Macrophage	0.00401308	0.182026
α-D-Mannose 1-phosphate	AUTS2	Macrophage	0.00206338	0.157604
α-D-Mannose 1-phosphate	AC108879.1	Macrophage	0.00046862	0.126152
α-D-Mannose 1-phosphate	SLPI	Macrophage	0.00117915	0.144191
α-D-Mannose 1-phosphate	CECR2	Macrophage	0.0030601	0.173183
α-D-Mannose 1-phosphate	CXCL2	Macrophage	0.000462187	0.126152
α-D-Mannose 1-phosphate	C1R	Macrophage	0.0026596	0.166188
α-D-Mannose 1-phosphate	VAT1L	Macrophage	0.00348655	0.178064
α-D-Mannose 1-phosphate	IGHV3.74	Macrophage	0.00203115	0.157201
α-D-Mannose 1-phosphate	AC087280.2	Macrophage	0.00127562	0.144968
α-D-Mannose 1-phosphate	CFH	Macrophage	0.00177201	0.153326
α-D-Mannose 1-phosphate	PLBD1	Macrophage	0.00152681	0.149491
α-D-Mannose 1-phosphate	CFAP73	Macrophage	0.00354151	0.178663
