## Supplementary Data for "Multi-omics integration at cell type resolution uncovers gene-metabolite mechanisms underlying osteoarthritis heterogeneity" (part 42 of 44)

### Sheet: Supplementary Data S1A (continued)
Metabolite	Gene	Cell Type	p-value	adjusted p-value
α-D-Mannose 1-phosphate	CRABP1	Macrophage	0.00470917	0.183221
α-D-Mannose 1-phosphate	POLA1	Macrophage	0.00202233	0.157201
α-D-Mannose 1-phosphate	GPR88	Macrophage	0.00255398	0.164298
α-D-Mannose 1-phosphate	RFX2	Macrophage	0.000775899	0.13585
α-D-Mannose 1-phosphate	TMX4	Macrophage	0.00309597	0.173642
α-D-Mannose 1-phosphate	MCM6	Macrophage	0.00137998	0.146801
α-D-Mannose 1-phosphate	FRMD3	Macrophage	0.00227956	0.160751
α-D-Mannose 1-phosphate	SERPINB10	Macrophage	0.00114569	0.144162
α-D-Mannose 1-phosphate	RAPGEF4	Macrophage	0.000749628	0.13519
α-D-Mannose 1-phosphate	CDC42BPA	Macrophage	0.000385034	0.124222
α-D-Mannose 1-phosphate	AC061958.1	Macrophage	0.00219439	0.159533
α-D-Mannose 1-phosphate	LINC00114	Macrophage	0.00456768	0.182408
α-D-Mannose 1-phosphate	AC092957.1	Macrophage	0.00257686	0.164583
α-D-Mannose 1-phosphate	EPGN	Macrophage	0.00458606	0.18268
α-D-Mannose 1-phosphate	ZBTB16	Macrophage	0.00117227	0.144162
lys-gln	MGP	Macrophage	0.00243978	0.163062
lys-gln	NRG3	Macrophage	0.00111583	0.143042
lys-gln	DGKI	Macrophage	0.00121158	0.144703
lys-gln	COL1A1	Macrophage	0.0010519	0.140856
lys-gln	CDH9	Macrophage	0.0025892	0.164819
lys-gln	CMTM5	Macrophage	0.00367775	0.179952
lys-gln	DOCK4	Macrophage	0.00096365	0.139904
lys-gln	PCOLCE	Macrophage	0.000332168	0.119892
lys-gln	XCL1	Macrophage	0.000256333	0.114729
lys-gln	MGST1	Macrophage	0.0036127	0.179122
lys-gln	LRP1B	Macrophage	0.00103164	0.140708
lys-gln	SDK2	Macrophage	0.00290627	0.170399
lys-gln	MDGA2	Macrophage	0.000386481	0.124332
lys-gln	ANK2	Macrophage	0.00148133	0.148138
lys-gln	KCNK13	Macrophage	0.00246227	0.163062
lys-gln	C19orf33	Macrophage	0.000516559	0.127791
lys-gln	RAG2	Macrophage	0.00400748	0.182026
lys-gln	DIRC3	Macrophage	0.00386563	0.181015
lys-gln	SH3RF3	Macrophage	0.0041467	0.182026
lys-gln	GLCCI1	Macrophage	0.00122728	0.144741
lys-gln	GULP1	Macrophage	0.00449921	0.182372
lys-gln	AL021918.5	Macrophage	0.00142766	0.147309
lys-gln	PLPPR3	Macrophage	0.00220362	0.159662
Lactobionic acid	MPO	Macrophage	0.000758619	0.135368
Lactobionic acid	IGHG4	Macrophage	1.77495e-05	0.0604543
Lactobionic acid	CCL4L2	Macrophage	0.000127577	0.100769
Lactobionic acid	PCLAF	Macrophage	0.000917472	0.138408
Lactobionic acid	TUBB4B	Macrophage	0.000449975	0.125707
Lactobionic acid	CDKN3	Macrophage	0.00215693	0.158817
Lactobionic acid	FBLN1	Macrophage	0.00340952	0.177338
Lactobionic acid	CA2	Macrophage	0.00389014	0.181101
Lactobionic acid	ZNF331	Macrophage	0.00431596	0.182026
Lactobionic acid	IGHV1.69D	Macrophage	0.00163334	0.150582
Lactobionic acid	PAICS	Macrophage	0.00327958	0.176038
Lactobionic acid	KCNJ3	Macrophage	0.00244771	0.163062
Lactobionic acid	EMILIN2	Macrophage	0.00285989	0.169704
Lactobionic acid	COL8A1	Macrophage	0.00173206	0.151978
Lactobionic acid	INPP4B	Macrophage	0.000287319	0.117734
Lactobionic acid	LRRK1	Macrophage	0.00133647	0.145965
Lactobionic acid	LINC01340	Macrophage	0.00169071	0.151382
Lactobionic acid	SNRNP25	Macrophage	0.0028445	0.169298
Lactobionic acid	AL008633.1	Macrophage	0.00252041	0.163936
Lactobionic acid	FOLR3	Macrophage	0.00320662	0.174853
Lactobionic acid	ICOS	Macrophage	0.00190705	0.154997
LYSINOALANINE, (S,R)-	PCLAF	Macrophage	0.00293265	0.170802
LYSINOALANINE, (S,R)-	CCND1	Macrophage	0.00171403	0.151724
LYSINOALANINE, (S,R)-	CHSY3	Macrophage	0.00392435	0.181525
LYSINOALANINE, (S,R)-	DOCK4	Macrophage	0.00181647	0.154031
LYSINOALANINE, (S,R)-	SIK3	Macrophage	0.0032472	0.175524
LYSINOALANINE, (S,R)-	CKS1B	Macrophage	0.00304032	0.172909
LYSINOALANINE, (S,R)-	FOXP2	Macrophage	0.00486469	0.18343
LYSINOALANINE, (S,R)-	AL355075.4	Macrophage	0.00137646	0.146783
LYSINOALANINE, (S,R)-	SLIT2	Macrophage	0.00499645	0.184164
LYSINOALANINE, (S,R)-	RIPK2	Macrophage	0.00175024	0.152599
LYSINOALANINE, (S,R)-	LINC01340	Macrophage	0.00189422	0.154845
LYSINOALANINE, (S,R)-	AC007569.1	Macrophage	0.00213237	0.15828
lys-asn	HBM	Macrophage	0.00497412	0.184076
lys-asn	CCL4L2	Macrophage	0.000344887	0.121046
lys-asn	CCND1	Macrophage	0.00324578	0.17551
lys-asn	LINC01266	Macrophage	0.00355715	0.178788
lys-asn	CD22	Macrophage	0.00448702	0.182372
lys-asn	RNF24	Macrophage	0.00127539	0.144968
lys-asn	AL078590.2	Macrophage	0.00499455	0.184164
D-Gluconic acid	LEPR	Macrophage	0.000868512	0.138104
D-Gluconic acid	CCL4L2	Macrophage	0.00110041	0.142471
D-Gluconic acid	SPINK2	Macrophage	2.74535e-05	0.0669085
D-Gluconic acid	CD24	Macrophage	0.00310291	0.173708
D-Gluconic acid	TMEM132C	Macrophage	0.00327506	0.176021
D-Gluconic acid	PTPRG	Macrophage	0.00167495	0.151261
D-Gluconic acid	AC096577.1	Macrophage	0.00203825	0.157328
D-Gluconic acid	FAT3	Macrophage	0.00060199	0.131461
D-Gluconic acid	CD109	Macrophage	0.00222203	0.159762
D-Gluconic acid	EXT1	Macrophage	0.00337845	0.176868
D-Gluconic acid	DIPK1A	Macrophage	4.53396e-05	0.0759047
D-Gluconic acid	GZMK	Macrophage	0.000447681	0.125707
D-Gluconic acid	TNF	Macrophage	0.000149745	0.105402
D-Gluconic acid	RAD51	Macrophage	0.000505971	0.127301
D-Gluconic acid	LAMP3	Macrophage	0.00473058	0.18343
D-Gluconic acid	HS3ST2	Macrophage	0.00413137	0.182026
D-Gluconic acid	SPINK2	Macrophage	0.00446592	0.182372
D-Gluconic acid	KAZN	Macrophage	0.00354663	0.178663
D-Gluconic acid	CADPS2	Macrophage	0.00055567	0.129801
D-Gluconic acid	NRGN	Macrophage	0.00338719	0.17704
D-Gluconic acid	IL1B	Macrophage	0.00254704	0.164298
D-Gluconic acid	PCDH18	Macrophage	0.00409487	0.182026
D-Gluconic acid	AC096577.1	Macrophage	0.00203825	0.157328
D-Gluconic acid	CD109	Macrophage	0.00460603	0.182915
D-Gluconic acid	AP001347.1	Macrophage	0.000782124	0.135861
D-Gluconic acid	LINC01934	Macrophage	0.000358781	0.122348
D-Gluconic acid	DIPK1A	Macrophage	0.000275394	0.116475
D-Gluconic acid	SPOCK3	Macrophage	0.00179563	0.153626
D-Gluconic acid	RUNX1	Macrophage	1.41264e-05	0.0569158
D-Gluconic acid	GZMK	Macrophage	0.000116469	0.0977317
D-Gluconic acid	AC126696.1	Macrophage	0.00286683	0.169852
D-Gluconic acid	TNF	Macrophage	4.19592e-05	0.0736404
D-Gluconic acid	RAD51	Macrophage	0.000427394	0.124741
D-Gluconic acid	ANKUB1	Macrophage	0.00269481	0.166699

### Sheet: Supplementary Data S1B
Metabollite	Gene	Cell Type	p-value	adjusted p-value
(2R)-3-[(Hydroxy{[(1s,3R)-2,3,4,5,6-pentahydroxycyclohexyl]oxy}phosphoryl)oxy]-1,2-propanediyl dioctadecanoate	AFF1	CD14 Mono	1.2972e-11	2.56845e-05
(2R)-3-[(Hydroxy{[(1s,3R)-2,3,4,5,6-pentahydroxycyclohexyl]oxy}phosphoryl)oxy]-1,2-propanediyl dioctadecanoate	WDFY3	CD14 Mono	1.87158e-10	0.000185286
THREONIC ACID, L-	HJURP	Trans B cells	2.08151e-10	0.000400065
PE(O-40:7)>PE(O-18:1/22:6)_and_PE(O-22:7/18:0)	NR4A3	cDC	3.47799e-10	0.000678904
PC(38:4)>PC(18:0_20:4)_M+CH3COOH	HJURP	Pro B	4.31476e-10	0.000521158
PC(38:4)>PC(18:0_20:4)_M+CH3COOH	PRLR	pDC	4.93974e-10	0.000954852
PC(38:4)>PC(18:0_20:4)_M+CH3COOH	FAM111B	Pro B	5.47148e-10	0.000521158
SM(d42:2)	GAS7	Mature B	5.79557e-10	0.00113883
Homo-L-arginine	NME4	Macrophage	6.3024e-10	0.00122393
(2R)-3-[(Hydroxy{[(1s,3R)-2,3,4,5,6-pentahydroxycyclohexyl]oxy}phosphoryl)oxy]-1,2-propanediyl dioctadecanoate	CCSER1	HSPC	1.32486e-09	0.002606
SM(d42:2)	DIPK1A	CD14 Mono	1.33304e-09	0.000839753
SM(d42:2)	PBK	Trans B cells	1.41576e-09	0.00136054
SM(d42:2)	FAT1	Mono Progeni	1.65291e-09	0.00325458
SM(d42:2)	WWOX	CD14 Mono	1.69647e-09	0.000839753
SM(d42:2)	RAPGEF2	CD8 T cells	1.9076e-09	0.00157257
Cyclopamine	IGHV3.21	cDC	1.93882e-09	0.00153616
SM(d42:2)	AOAH	CD8 T cells	1.94757e-09	0.00157257
2-Quinolinecarboxylic acid	KIF15	MEGA	2.11762e-09	0.00403407
Vorinostat	MXRA8	Naive CD4+ T	2.29311e-09	0.00115646
Gly-Leu	MXRA8	Naive CD4+ T	2.29311e-09	0.00115646
1728928	MXRA8	Naive CD4+ T	2.29311e-09	0.00115646
(2R)-3-[(Hydroxy{[(1s,3R)-2,3,4,5,6-pentahydroxycyclohexyl]oxy}phosphoryl)oxy]-1,2-propanediyl dioctadecanoate	UBASH3B	CD14 Mono	2.30323e-09	0.000841274
Cyclopamine	GAS5	cDC	2.3609e-09	0.00153616
SM(d42:2)	BTBD9	CD8 T cells	2.41563e-09	0.00157257
SM(d42:2)	IGHV3.74	CD14 Mono	2.83377e-09	0.000841274
SM(d42:2)	ADAMTSL4.AS1	Pre B	2.915e-09	0.00339047
SM(d40:1) M + CH3COOH	PDGFRA	Trans B cells	2.95953e-09	0.00189607
SM(d42:2)	AC068051.1	Naive CD4+ T	3.00659e-09	0.00115646
(2R)-3-[(Hydroxy{[(1s,3R)-2,3,4,5,6-pentahydroxycyclohexyl]oxy}phosphoryl)oxy]-1,2-propanediyl dioctadecanoate	RIN2	CD14 Mono	3.2853e-09	0.000841274
SM(d42:2)	AP002075.1	Mature B	3.33872e-09	0.00129226
2-Ethoxythiazole	RAD51AP1	Pro B	3.36716e-09	0.00213815
DL-Ornithine	LGMN	Plasma B	3.37026e-09	0.00479197
(2R)-3-[(Hydroxy{[(1s,3R)-2,3,4,5,6-pentahydroxycyclohexyl]oxy}phosphoryl)oxy]-1,2-propanediyl dioctadecanoate	ALCAM	CD14 Mono	3.39909e-09	0.000841274
SM(d42:2)	AC004704.1	Mono Progeni	3.71774e-09	0.00366012
FA(18:3)	SASH1	cDC	3.76629e-09	0.00183313
(2R,14R,25Z,28Z)-5,8,11-Trihydroxy-2,14-bis[(9Z,12Z)-9,12-octadecadienoyloxy]-5,11-dioxido-17-oxo-4,6,10,12,16-pentaoxa-5lambda~5~,11lambda~5~-diphosphatetratriaconta-25,28-dien-1-yl (5Z,8Z,11Z,14Z)-5 ,8,11,14-icosatetraenoate	VMO1	pDC	3.78156e-09	0.00261251
PC(36:2)>PC(18:1/18:1) M + CH3COOH	FOLR3	CD16 Mono	3.79651e-09	0.00407026
TG(46:0)>TG(14:0_16:0_16:0)_and_TG(12:0_16:0_18:0) M + NH3	DTHD1	Pre B	3.86255e-09	0.00339047
(2R)-3-[(Hydroxy{[(1s,3R)-2,3,4,5,6-pentahydroxycyclohexyl]oxy}phosphoryl)oxy]-1,2-propanediyl dioctadecanoate	KHDRBS2	HSPC	4.0048e-09	0.00393872
SM(d42:2)	RAPGEF2	pDC	4.09159e-09	0.00261251
SM(d42:2)	AL512603.2	Mature B	4.2416e-09	0.00129226
ODA	C1QTNF1	MSC	4.25072e-09	0.00300267
tolimidone	FANCI	CD16 Mono	4.31172e-09	0.00407026
SM(d42:2)	TAFA2	Naive CD4+ T	4.61179e-09	0.00115646
SM(d42:2)	CRADD	Mature B	4.66823e-09	0.00129226
MFCD00020424	MXRA8	Naive CD4+ T	4.67973e-09	0.00115646
Cyclopamine	IGLV10.54	cDC	4.69552e-09	0.00183313
Leucyltryptophan	MXRA8	Naive CD4+ T	4.8567e-09	0.00115646
SM(d42:2)	TBC1D8	Naive CD4+ T	4.86474e-09	0.00115646
epsilon-(gamma-Glutamyl)-lysine	KIF15	MEGA	4.9792e-09	0.00474269
Piptamine	CDCA5	Pre B	5.12156e-09	0.00339047
Tetracosyl tetracosanoate	KNL1	Macrophage	5.19056e-09	0.00365346
PC(38:4)>PC(18:0_20:4)_M+CH3COOH	LGALSL	Pro B	5.35184e-09	0.00226387
(2R)-3-[(Hydroxy{[(1s,3R)-2,3,4,5,6-pentahydroxycyclohexyl]oxy}phosphoryl)oxy]-1,2-propanediyl dioctadecanoate	LHFPL2	Naive CD4+ T	5.35451e-09	0.00115646
SM(d34:2)	CXCL8	Pro B	5.94193e-09	0.00226387
2,3-Bis[(9Z,12Z)-9,12-octadecadienoyloxy]propyl (9Z,12Z,15Z)-9,12,15-octadecatrienoate	HLA.DPA1	CD8 T cells	6.16614e-09	0.0029066
Cer(d34:0) M + CH3COOH	TNC	Plasma B	6.31719e-09	0.00479197
SM(d42:2)	TSPAN8	Mature B	6.48732e-09	0.00129226
tolimidone	THRB	pDC	6.49103e-09	0.00261251
FA(20:4)	LINC02055	NK	6.77434e-09	0.00519671
SM(d42:2)	KIF15	CD14 Mono	6.88026e-09	0.00131981
Cyclopamine	SLPI	Pre B	6.94822e-09	0.00344979
lys-leu	MXRA8	Naive CD4+ T	7.04443e-09	0.00115646
Alanylclavam	MXRA8	Naive CD4+ T	7.04443e-09	0.00115646
Methyl alpha-aspartylphenylalaninate	MXRA8	Naive CD4+ T	7.04443e-09	0.00115646
tolimidone	SEMA5A	Mature B	7.18376e-09	0.00129226
SM(d42:2)	CYTH3	Mature B	7.20311e-09	0.00129226
TG(56:6)>TG(18:1_18:1_20:4)_and_TG(16:0_18:1_22:5)_and_TG(18:1_18:2_20:3) M + NH3	ASF1B	Macrophage	7.25736e-09	0.00365346
PI(38:4)>PI(18:0_20:4)	TNFRSF19	CD14 Mono	7.41935e-09	0.00131981
PI(38:5)>PI(18:1_20:4)	C1R	Plasma B	7.56626e-09	0.00479197
SM(d41:2) M + CH3COOH	AIRE	cDC	7.68936e-09	0.00250161
2-Quinolinecarboxylic acid	APOE	Mature B	7.70846e-09	0.00129226
SM(d42:2)	STAB2	Mature B	7.78724e-09	0.00129226
Cyclopamine	SNHG3	Naive CD4+ T	7.91135e-09	0.00119887
Cer(m18:0/24:0)	SAMHD1	MSC	8.02422e-09	0.00300267
PC(38:4)>PC(18:0_20:4)_M+CH3COOH	HMGA2	pDC	8.06958e-09	0.00261251
Bengamide F'	ERVMER61.1	CD14 Mono	8.12872e-09	0.00131981
(2R,14R,25Z,28Z)-5,8,11-Trihydroxy-2,14-bis[(9Z,12Z)-9,12-octadecadienoyloxy]-5,11-dioxido-17-oxo-4,6,10,12,16-pentaoxa-5lambda~5~,11lambda~5~-diphosphatetratriaconta-25,28-dien-1-yl (5Z,8Z,11Z,14Z)-5 ,8,11,14-icosatetraenoate	SPDYA	NK	8.1911e-09	0.00519671
SM(d42:2)	LINC01473	CD14 Mono	8.22593e-09	0.00131981
SM(d42:2)	NRP1	Mature B	8.3737e-09	0.00129226
SM(d42:2)	STEAP1B	Mature B	8.40712e-09	0.00129226
4-Allyl-2-hydroxy-6-methoxyphenyl hydrogen sulfate	HP	CD8 T cells	8.44745e-09	0.0029066
PE(40:7)	DOCK4	CD14 Mono	8.6654e-09	0.00131981
SM(d42:2)	SLCO5A1	pDC	8.7958e-09	0.00261251
asn-val	VSIG4	Macrophage	8.87567e-09	0.00365346
Cyclopamine	IGKV3.20	CD8 T cells	8.92966e-09	0.0029066
SM(d42:2)	KHDRBS2	Mature B	8.93395e-09	0.00129226
PC(36:4)>PC(16:0_20:4) M + H2CO2	TCF4	Naive CD4+ T	9.04131e-09	0.00127224
Cyclopamine	LTBP1	Macrophage	9.40644e-09	0.00365346
PC(36:4)>PC(16:0_20:4) M + H2CO2	LINC01140	Pre B	9.43193e-09	0.00374636
SM(d42:2)	RELL1	pDC	9.46072e-09	0.00261251
SM(d42:2)	AP001347.1	Mature B	9.53789e-09	0.00129226
SM(d34:2)	NOTCH3	Pro B	9.57194e-09	0.00303909
SM(d42:2)	AC098617.1	Mature B	9.64733e-09	0.00129226
SM(d42:2)	RUNX1T1	Mature B	9.86461e-09	0.00129226
Cer(m18:0/24:0)	HLA.DQB1	MSC	1.01765e-08	0.00300267
(2R,14R,25Z,28Z)-5,8,11-Trihydroxy-2,14-bis[(9Z,12Z)-9,12-octadecadienoyloxy]-5,11-dioxido-17-oxo-4,6,10,12,16-pentaoxa-5lambda~5~,11lambda~5~-diphosphatetratriaconta-25,28-dien-1-yl (5Z,8Z,11Z,14Z)-5 ,8,11,14-icosatetraenoate	MIR99AHG	NK	1.0276e-08	0.00519671
SM(d42:2)	DAAM2	CD16 Mono	1.04868e-08	0.00443256
Sulfanilic acid	KIF18B	CD14 Mono	1.09504e-08	0.0015487
Cer(d34:0) M + CH3COOH	ECT2	Macrophage	1.13473e-08	0.00367274
anacardic acid	OSBPL10	MSC	1.14959e-08	0.00300267
TG(58:5) M + NH3	AXL	CD16 Mono	1.16845e-08	0.00443256
SM(d42:2)	IGKV1.5	CD16 Mono	1.17388e-08	0.00443256
PC(38:4)>PC(18:0_20:4)_M+CH3COOH	IFNG	pDC	1.2075e-08	0.00291763
(2R)-3-[(Hydroxy{[(1s,3R)-2,3,4,5,6-pentahydroxycyclohexyl]oxy}phosphoryl)oxy]-1,2-propanediyl dioctadecanoate	FAR2	Naive CD4+ T	1.22583e-08	0.00139874
SM(d42:2)	CSF1R	Mature B	1.23327e-08	0.00139564
PC(38:4)>PC(18:0_20:4)_M+CH3COOH	PARPBP	Mature B	1.25962e-08	0.00139564
1-(1Z-octadecenyl)-2-linoleoyl-sn-glycero-3-phosphoethanolamine	GYPA	NK	1.27301e-08	0.00519671
SM(d42:2)	AC108879.1	Mature B	1.27845e-08	0.00139564
Cyclopamine	NME2	Mono Progeni	1.32431e-08	0.00440598
PE(O-38:5)>PE(O-16:1/22:4)	C2orf88	Naive CD4+ T	1.32794e-08	0.00139874
1-Stearoyl-2-arachidonoylplasmenylcholine	IGHA2	Mono Progeni	1.3427e-08	0.00440598
anacardic acid	TLN2	MSC	1.36636e-08	0.00300267
Piptamine	ATP1B3	Pre B	1.36664e-08	0.00452357
PE(36:2)>PE(18:1/18:1)	LNCAROD	HSPC	1.38274e-08	0.0064273
SM(d42:2)	ST6GALNAC3	Mature B	1.38332e-08	0.00143064
ser-arg	MPDZ	MSC	1.39455e-08	0.00300267
(2R)-3-[(Hydroxy{[(1s,3R)-2,3,4,5,6-pentahydroxycyclohexyl]oxy}phosphoryl)oxy]-1,2-propanediyl dioctadecanoate	HDAC9	Mono Progeni	1.39739e-08	0.00440598
L-gamma-Glutamyl-L-leucine	MXRA8	Naive CD4+ T	1.42904e-08	0.00139874
Methyl alpha-aspartylphenylalaninate	MXRA8	Naive CD4+ T	1.42904e-08	0.00139874
SM(d42:2)	PHEX	CD8 T cells	1.43635e-08	0.00335381
3-[(11Z,14Z)-11,14-Icosadienoyloxy]-2-[(5Z,8Z,11Z,14Z,17Z)-5,8,11,14,17-icosapentaenoyloxy]propyl docosanoate	LAPTM4B	cDC	1.44768e-08	0.00376947
(2S)-3-Hydroxy-2-{[13-(3-methyl-5-pentyl-2-furyl)tridecanoyl]oxy}propyl 13-(3,4-dimethyl-5-pentyl-2-furyl)tridecanoate	COL5A1	CD8 T cells	1.44878e-08	0.00335381
DL-TYROSINE	HJURP	Trans B cells	1.45308e-08	0.00581632
SM(d42:2)	PHLPP1	Naive CD4+ T	1.45818e-08	0.00139874
PC(36:4)>PC(16:0_20:4) M + H2CO2	PRTN3	Plasma B	1.47678e-08	0.00701471
Troxipide	MXRA8	Naive CD4+ T	1.48004e-08	0.00139874
anacardic acid	GHR	MSC	1.50187e-08	0.00300267
PI(38:4)>PI(18:0_20:4)	CD83	Trans B cells	1.51309e-08	0.00581632
Cer(m18:1(4E)/24:0)	MPDZ	MSC	1.51911e-08	0.00300267
Glycerol 3-phosphate	DOCK4	CD16 Mono	1.52444e-08	0.00451136
Piptamine	CD79A	HSPC	1.55968e-08	0.0064273
Cyclopamine	SEPT6	Mono Progeni	1.57653e-08	0.00440598
PI(38:5)>PI(18:1_20:4)	TTK	NK	1.61173e-08	0.00519671
(2R)-3-[(Hydroxy{[(1s,3R)-2,3,4,5,6-pentahydroxycyclohexyl]oxy}phosphoryl)oxy]-1,2-propanediyl dioctadecanoate	STON2	NK	1.61723e-08	0.00519671
b-Ala-Lys	MPDZ	MSC	1.63312e-08	0.00300267
(2R)-1-[(Hydroxy{[(1s,3R)-2,3,4,5,6-pentahydroxycyclohexyl]oxy}phosphoryl)oxy]-3-(stearoyloxy)-2-propanyl (4Z,7Z,10Z,13Z,16Z)-4,7,10,13,16-docosapentaenoate	LTBP1	Pro B	1.65011e-08	0.00449066
(2R,14R,25Z,28Z)-5,8,11-Trihydroxy-2,14-bis[(9Z,12Z)-9,12-octadecadienoyloxy]-5,11-dioxido-17-oxo-4,6,10,12,16-pentaoxa-5lambda~5~,11lambda~5~-diphosphatetratriaconta-25,28-dien-1-yl (5Z,8Z,11Z,14Z)-5 ,8,11,14-icosatetraenoate	SSBP2	Mono Progeni	1.65758e-08	0.00440598
4-Formyl-2-methoxyphenyl hydrogen sulfate	GNG11	cDC	1.67033e-08	0.00376947
SM(d42:2)	GAB1	pDC	1.72519e-08	0.00357698
SM(d42:2)	AF165147.1	Naive CD4+ T	1.74415e-08	0.00139874
Tetracosyl tetracosanoate	CADM1	Macrophage	1.76019e-08	0.0045083
LT9970000	C1R	Naive CD4+ T	1.76441e-08	0.00139874
Hex2Cer(d42:2)>Hex2Cer(d18:1/24:1)	MXRA8	Naive CD4+ T	1.76784e-08	0.00139874
MFCD02728197	MXRA8	Naive CD4+ T	1.77506e-08	0.00139874
MFCD02728197	MXRA8	Naive CD4+ T	1.77506e-08	0.00139874
CERAMIDE 3	SRGN	MSC	1.80015e-08	0.00300267
SM(d42:2)	DPYSL3	Mature B	1.80507e-08	0.00177348
Cer(d34:0) M + CH3COOH	FAT1	cDC	1.82034e-08	0.00376947
(2R,14R,25Z,28Z)-5,8,11-Trihydroxy-2,14-bis[(9Z,12Z)-9,12-octadecadienoyloxy]-5,11-dioxido-17-oxo-4,6,10,12,16-pentaoxa-5lambda~5~,11lambda~5~-diphosphatetratriaconta-25,28-dien-1-yl (5Z,8Z,11Z,14Z)-5 ,8,11,14-icosatetraenoate	EFNA5	pDC	1.85048e-08	0.00357698
Cer(d34:0) M + CH3COOH	LPCAT2	Macrophage	1.85718e-08	0.0045083
PE(40:6)>PE(18:0_22:6)	MEF2C.AS1	CD14 Mono	1.86055e-08	0.00220734
(2R,14R,25Z,28Z)-5,8,11-Trihydroxy-2,14-bis[(9Z,12Z)-9,12-octadecadienoyloxy]-5,11-dioxido-17-oxo-4,6,10,12,16-pentaoxa-5lambda~5~,11lambda~5~-diphosphatetratriaconta-25,28-dien-1-yl (5Z,8Z,11Z,14Z)-5 ,8,11,14-icosatetraenoate	LUM	MEGA	1.87396e-08	0.00664838
(2R)-3-[(Hydroxy{[(1s,3R)-2,3,4,5,6-pentahydroxycyclohexyl]oxy}phosphoryl)oxy]-1,2-propanediyl dioctadecanoate	DISC1	CD14 Mono	1.91795e-08	0.00220734
(2R)-3-[(Hydroxy{[(1s,3R)-2,3,4,5,6-pentahydroxycyclohexyl]oxy}phosphoryl)oxy]-1,2-propanediyl dioctadecanoate	TRIO	CD14 Mono	1.91991e-08	0.00220734
SM(d42:2)	DLG2	CD8 T cells	1.92616e-08	0.00335381
Methohexital	MYL9	MSC	1.92942e-08	0.00300267
S-(2-Hydroxyethyl)glutathione	AC020916.1	cDC	1.93108e-08	0.00376947
SM(d42:2)	PAX5	CD8 T cells	1.96353e-08	0.00335381
(2R)-3-[(Hydroxy{[(1s,3R)-2,3,4,5,6-pentahydroxycyclohexyl]oxy}phosphoryl)oxy]-1,2-propanediyl dioctadecanoate	LINC00923	Trans B cells	1.98914e-08	0.00637189
Cyclopamine	SEPT6	CD8 T cells	1.99998e-08	0.00335381
SM(d42:2)	GRIK4	Mature B	2.0056e-08	0.00187666
SM(d42:2)	NR2F2	CD14 Mono	2.00667e-08	0.00220734
anacardic acid	DOCK1	MSC	2.01165e-08	0.00300267
(2R)-3-[(Hydroxy{[(1s,3R)-2,3,4,5,6-pentahydroxycyclohexyl]oxy}phosphoryl)oxy]-1,2-propanediyl dioctadecanoate	PELI2	HSPC	2.01402e-08	0.0064273
Piptamine	MCM3	Pre B	2.02531e-08	0.00479224
Cer(d42:1)>Cer(d18:1/24:0)	ZNF521	Pre B	2.03512e-08	0.00479224
Cyclopamine	COL14A1	MEGA	2.03586e-08	0.00664838
SM(d42:2)	AC007091.1	CD8 T cells	2.06071e-08	0.00335381
Cyclopamine	SEPT6	CD16 Mono	2.09307e-08	0.00451136
Cyclopamine	CRHBP	MSC	2.1005e-08	0.00300267
FA(18:3)	C5orf17	MEGA	2.11166e-08	0.00664838
2-Quinolinecarboxylic acid	NCF2	MSC	2.12955e-08	0.00300267
(2R)-3-[(Hydroxy{[(1s,3R)-2,3,4,5,6-pentahydroxycyclohexyl]oxy}phosphoryl)oxy]-1,2-propanediyl dioctadecanoate	SIPA1L3	Mono Progeni	2.13228e-08	0.00440598
(2S)-2-Amino-8-hydroxyoctanoic acid	TBC1D9	HSPC	2.13285e-08	0.0064273
L-Theanine	MXRA8	Naive CD4+ T	2.16785e-08	0.00158173
L-Theanine	MXRA8	Naive CD4+ T	2.16785e-08	0.00158173
SM(d40:1) M + CH3COOH	XYLT1	pDC	2.17041e-08	0.00368087
YU0650000	AXL	CD16 Mono	2.18272e-08	0.00451136
PI(38:4)>PI(18:0_20:4)	RAP1GAP2	Mono Progeni	2.185e-08	0.00440598
SM(d42:2)	ITGBL1	CD8 T cells	2.23259e-08	0.00335404
Methyl bisulfate	CTTN	pDC	2.28507e-08	0.00368087
Cer(d42:1)>Cer(d18:1/24:0)	MYO1E	Pre B	2.28803e-08	0.00479224
2-Quinolinecarboxylic acid	CTSV	Plasma B	2.32397e-08	0.00883108
PE(32:0)>PE(16:0_16:0)	SDC2	MEGA	2.33492e-08	0.00664838
TG(49:1)>TG(15:0_16:0_18:0)_and_TG(16:0_16:0_17:1)_and_TG(16:0_16:1_17:0) M + NH3	RACGAP1	NK	2.33646e-08	0.00605005
(2R)-3-[(Hydroxy{[(1s,3R)-2,3,4,5,6-pentahydroxycyclohexyl]oxy}phosphoryl)oxy]-1,2-propanediyl dioctadecanoate	CPED1	CD14 Mono	2.34781e-08	0.00244667
4-Amino-3-[(1-carboxyvinyl)oxy]-1,5-cyclohexadiene-1-carboxylic acid	HJURP	Trans B cells	2.4002e-08	0.00659025
PE(O-40:7)>PE(O-18:1/22:6)_and_PE(O-22:7/18:0)	SOX6	Pre B	2.42819e-08	0.00479224
SM(d42:2)	DIAPH2	Mature B	2.4816e-08	0.00201288
1-(Octadecyloxy)-3-(tetradecanoyloxy)-2-propanyl (5Z,8Z,11Z,14Z)-5,8,11,14-icosatetraenoate	RACGAP1	NK	2.51039e-08	0.00605005
2-Quinolinecarboxylic acid	LINC01876	cDC	2.51092e-08	0.00445574
Val-Met	PCLAF	CD16 Mono	2.54242e-08	0.00451136
Cyclopamine	AC008568.1	Pro B	2.54613e-08	0.00606297
SM(d42:2)	LIX1.AS1	Mature B	2.56777e-08	0.00201288
PC	GRN	CD16 Mono	2.59823e-08	0.00451136
(2R,14R,25Z,28Z)-5,8,11-Trihydroxy-2,14-bis[(9Z,12Z)-9,12-octadecadienoyloxy]-5,11-dioxido-17-oxo-4,6,10,12,16-pentaoxa-5lambda~5~,11lambda~5~-diphosphatetratriaconta-25,28-dien-1-yl (5Z,8Z,11Z,14Z)-5 ,8,11,14-icosatetraenoate	AC008014.1	Mono Progeni	2.59955e-08	0.00440598
SM(d34:2)	AIRE	CD16 Mono	2.62844e-08	0.00451136
tolimidone	PRC1	CD14 Mono	2.64799e-08	0.00262151
6-methyltetrahydropterin	BAHCC1	MSC	2.64816e-08	0.00348498
SM(d41:2) M + CH3COOH	FABP4	Pre B	2.65431e-08	0.00479224
(2R)-3-[(Hydroxy{[(1s,3R)-2,3,4,5,6-pentahydroxycyclohexyl]oxy}phosphoryl)oxy]-1,2-propanediyl dioctadecanoate	IGHV1.18	Mature B	2.66197e-08	0.00201288
SM(d42:2)	ZSWIM6	CD8 T cells	2.66876e-08	0.00349015
(2R)-3-{[(2-Aminoethoxy)(hydroxy)phosphoryl]oxy}-2-[(1Z,11Z)-1,11-octadecadien-1-yloxy]propyl (15Z)-15-tetracosenoate	MXRA8	Naive CD4+ T	2.66989e-08	0.00169667
1-tetracosyl-2-[(6Z,9Z,12Z)-octadecatrienoyl]-sn-glycero-3-phosphocholine	MXRA8	Naive CD4+ T	2.66989e-08	0.00169667
DL-2,6-Diaminopimelic acid	MXRA8	Naive CD4+ T	2.66989e-08	0.00169667
L-gamma-Glutamyl-L-leucine	MXRA8	Naive CD4+ T	2.66989e-08	0.00169667
Cer(d40:0) M + CH3COOH	YBX3	CD8 T cells	2.68434e-08	0.00349015
(2R,14R,25Z,28Z)-5,8,11-Trihydroxy-2,14-bis[(9Z,12Z)-9,12-octadecadienoyloxy]-5,11-dioxido-17-oxo-4,6,10,12,16-pentaoxa-5lambda~5~,11lambda~5~-diphosphatetratriaconta-25,28-dien-1-yl (5Z,8Z,11Z,14Z)-5 ,8,11,14-icosatetraenoate	ZFAND3	Mono Progeni	2.68941e-08	0.00440598
(2R,14R,25Z,28Z)-5,8,11-Trihydroxy-2,14-bis[(9Z,12Z)-9,12-octadecadienoyloxy]-5,11-dioxido-17-oxo-4,6,10,12,16-pentaoxa-5lambda~5~,11lambda~5~-diphosphatetratriaconta-25,28-dien-1-yl (5Z,8Z,11Z,14Z)-5 ,8,11,14-icosatetraenoate	AC008014.1	HSPC	2.69837e-08	0.0064273
Tocopherol	LINC01266	HSPC	2.72776e-08	0.0064273
SM(d42:2)	FHIT	Mono Progeni	2.73003e-08	0.00440598
Cyclopamine	PIF1	MEGA	2.77318e-08	0.00664838
(2R,14R,25Z,28Z)-5,8,11-Trihydroxy-2,14-bis[(9Z,12Z)-9,12-octadecadienoyloxy]-5,11-dioxido-17-oxo-4,6,10,12,16-pentaoxa-5lambda~5~,11lambda~5~-diphosphatetratriaconta-25,28-dien-1-yl (5Z,8Z,11Z,14Z)-5 ,8,11,14-icosatetraenoate	THRB	pDC	2.81397e-08	0.00400652
SM(d42:2)	BTBD9	Mature B	2.82569e-08	0.00201288
Cyclopamine	NME2	cDC	2.85853e-08	0.00464987
SM(d42:2)	SFMBT2	CD8 T cells	2.85931e-08	0.00349015
PC(36:4)>PC(16:0_20:4) M + H2CO2	MRC1	MEGA	2.8983e-08	0.00664838
SM(d42:2)	SYNPO2	Trans B cells	2.91524e-08	0.00700387
(2R)-3-[(Hydroxy{[(1s,3R)-2,3,4,5,6-pentahydroxycyclohexyl]oxy}phosphoryl)oxy]-1,2-propanediyl dioctadecanoate	TXN	HSPC	2.94081e-08	0.0064273
SM(d42:2)	IL12RB2	Naive CD4+ T	2.94141e-08	0.00180414
D-(-)-3-Phosphoglyceric acid	CYP7B1	Mono Progeni	2.94293e-08	0.00440598
SM(d42:2)	ADIRF	Mature B	2.96535e-08	0.00201288
(2R,14R,25Z,28Z)-5,8,11-Trihydroxy-2,14-bis[(9Z,12Z)-9,12-octadecadienoyloxy]-5,11-dioxido-17-oxo-4,6,10,12,16-pentaoxa-5lambda~5~,11lambda~5~-diphosphatetratriaconta-25,28-dien-1-yl (5Z,8Z,11Z,14Z)-5 ,8,11,14-icosatetraenoate	AC008696.2	CD14 Mono	2.98327e-08	0.0028128
15S-hydroxyeicosatrienoic acid	ANGPTL4	Naive CD4+ T	3.02216e-08	0.00180414
SM(d42:2)	CPED1	Mature B	3.10492e-08	0.00201288
SM(d42:2)	VMO1	Mature B	3.11589e-08	0.00201288
SM(d42:2)	AC007091.1	Mature B	3.13753e-08	0.00201288
SM(d42:2)	IMMP2L	Mature B	3.1385e-08	0.00201288
(R)-dichloroisoproterenol	CLEC9A	MEGA	3.14097e-08	0.00664838
S-(2-Hydroxyethyl)glutathione	AC020916.1	cDC	3.18576e-08	0.00478354
TG(50:5) M + NH3	GAB2	Plasma B	3.18953e-08	0.00917272
SM(d41:1) M + CH3COOH	HIST1H3G	Mature B	3.19417e-08	0.00201288
Cer(m18:0/24:0)	LRRK1	MSC	3.23138e-08	0.00398672
DL-Histidine	BEX1	CD8 T cells	3.28119e-08	0.00371603
Cyclopamine	BASP1	Naive CD4+ T	3.28794e-08	0.00190507
epsilon-(gamma-Glutamyl)-lysine	IFIT1	Macrophage	3.38542e-08	0.00730497
PI(38:4)>PI(18:0_20:4)	YES1	Mono Progeni	3.43084e-08	0.00440598
SM(d42:2)	CYP7B1	CD16 Mono	3.45877e-08	0.0054418
SM(d42:2)	TGFBI	Mature B	3.46334e-08	0.00201288
SM(d42:2)	GEM	CD8 T cells	3.48913e-08	0.00371603
(2R,14R,25Z,28Z)-5,8,11-Trihydroxy-2,14-bis[(9Z,12Z)-9,12-octadecadienoyloxy]-5,11-dioxido-17-oxo-4,6,10,12,16-pentaoxa-5lambda~5~,11lambda~5~-diphosphatetratriaconta-25,28-dien-1-yl (5Z,8Z,11Z,14Z)-5 ,8,11,14-icosatetraenoate	GFPT2	MEGA	3.52471e-08	0.00671458
LMPK12010210	CDO1	MSC	3.53658e-08	0.00410659
PC(36:4)>PC(16:0_20:4) M + H2CO2	SEMA3C	Mature B	3.54711e-08	0.00201288
SM(d42:2)	LINC01811	Mature B	3.56476e-08	0.00201288
(2R,14R,25Z,28Z)-5,8,11-Trihydroxy-2,14-bis[(9Z,12Z)-9,12-octadecadienoyloxy]-5,11-dioxido-17-oxo-4,6,10,12,16-pentaoxa-5lambda~5~,11lambda~5~-diphosphatetratriaconta-25,28-dien-1-yl (5Z,8Z,11Z,14Z)-5 ,8,11,14-icosatetraenoate	LINC01572	Mono Progeni	3.56636e-08	0.00440598
SM(d42:2)	SPOCK1	Trans B cells	3.57003e-08	0.00703822
15S-hydroxyeicosatrienoic acid	RBPMS	Mono Progeni	3.58028e-08	0.00440598
SM(d42:2)	SIK3	Mature B	3.58529e-08	0.00201288
Cer(d34:0) M + CH3COOH	MT1G	Plasma B	3.64521e-08	0.00917272
MFCD01318772	XYLT1	pDC	3.70341e-08	0.00400652
anacardic acid	SLC8A1.AS1	pDC	3.70415e-08	0.00400652
SM(d42:2)	AP001011.1	Naive CD4+ T	3.70721e-08	0.00206662
SM(d42:2)	AL157911.1	CD8 T cells	3.72767e-08	0.00371603
SM(d42:2)	SLC16A10	CD16 Mono	3.75575e-08	0.0054545
SM(d42:2)	AC004381.1	Trans B cells	3.7753e-08	0.00703822
HEPES	RELL1	CD8 T cells	3.80546e-08	0.00371603
Cyclopamine	SEPT6	cDC	3.81664e-08	0.00532111
SM(d42:2)	AL078604.4	CD14 Mono	3.85425e-08	0.0033934
Cer(d34:0) M + CH3COOH	CCBE1	pDC	3.88885e-08	0.00400652
SM(d42:2)	NEGR1	pDC	3.89728e-08	0.00400652
PE(36:2)>PE(18:1/18:1)	PARM1	Naive CD4+ T	3.91509e-08	0.00206662
L-(+)-Aspartic acid	IGLV3.25	Plasma B	3.92749e-08	0.00917272
Cer(d34:0) M + CH3COOH	E2F7	MSC	3.93543e-08	0.00431585
SM(d42:2)	RFX8	CD14 Mono	3.94183e-08	0.0033934
1-O-[{[(2Z,6Z,10Z,14Z,18Z,22Z,26Z,30Z,34E)-3,7,11,15,19,23,27,31,35,39-Decamethyl-2,6,10,14,18,22,26,30,34,38-tetracontadecaen-1-yl]oxy}(hydroxy)phosphoryl]-5-O-phosphono-beta-D-ribofuranose	GAS5	MEGA	3.95363e-08	0.00678908
Cyclopamine	AC084033.3	Mono Progeni	3.95983e-08	0.00458641
SM(d42:2)	LINC01483	Naive CD4+ T	3.97535e-08	0.00206662
SM(d42:2)	ADAMTSL4.AS1	Naive CD4+ T	3.98637e-08	0.00206662
SM(d42:2)	KIAA1217	Mature B	4.08254e-08	0.00222838
Cyclopamine	SNHG29	cDC	4.08896e-08	0.00532111
Cyclopamine	AC084033.3	Pro B	4.14646e-08	0.00877667
PC(P-18:1(9Z)/22:2(13Z,16Z))	RAB27B	pDC	4.1563e-08	0.00400652
PI(38:4)>PI(18:0_20:4)	AC125603.2	pDC	4.17849e-08	0.00400652
ODA	MXRA5	MSC	4.20428e-08	0.00436803
PE(32:0)>PE(16:0_16:0)	CCDC26	Macrophage	4.25936e-08	0.00827168
(1Z,2E)-N-[(2S,3R,4R,5R,6R)-2-{[(2R,3R,4R,5S,6R)-4,5-Dihydroxy-3-[(E)-(1-hydroxyethylidene)amino]-6-(hydroxymethyl)tetrahydro-2H-pyran-2-yl]oxy}-6-{2-[(2R,3S,4R,5R)-3,4-dihydroxy-5-(4-hydroxy-2-oxo-1( 2H)-pyrimidinyl)tetrahydro-2-furanyl]-2-hydroxyethyl}-4,5-dihydroxytetrahydro-2H-pyran-3-yl]-11-methyl-2-dodecenimidic acid (non-preferred name)	PCLAF	CD16 Mono	4.30841e-08	0.00581019
ODA	TOX	Plasma B	4.35628e-08	0.00917272
PS(O-20:0/21:0)	AC021594.2	Mono Progeni	4.393e-08	0.00480546
D-(-)-3-Phosphoglyceric acid	ARL6IP1	MSC	4.48355e-08	0.00442526
SM(d42:2)	DENND4A	pDC	4.48701e-08	0.00400652
TG(58:5) M + NH3	HTR7	CD14 Mono	4.52115e-08	0.00372995
PC(38:4)>PC(18:0_20:4)_M+CH3COOH	IGLV1.51	pDC	4.54718e-08	0.00400652
N-Acetylgalactosamine 6-sulfate	MXRA8	Naive CD4+ T	4.57517e-08	0.00231105
(2R,14R,25Z,28Z)-5,8,11-Trihydroxy-2,14-bis[(9Z,12Z)-9,12-octadecadienoyloxy]-5,11-dioxido-17-oxo-4,6,10,12,16-pentaoxa-5lambda~5~,11lambda~5~-diphosphatetratriaconta-25,28-dien-1-yl (5Z,8Z,11Z,14Z)-5 ,8,11,14-icosatetraenoate	KCNMA1	Mature B	4.57521e-08	0.00235212
SM(d42:2)	SPOCK3	CD16 Mono	4.62563e-08	0.00582212
(2R)-3-[(Hydroxy{[(1s,3R)-2,3,4,5,6-pentahydroxycyclohexyl]oxy}phosphoryl)oxy]-1,2-propanediyl dioctadecanoate	BTBD9	pDC	4.62675e-08	0.00400652
2-Ethoxythiazole	F2RL3	Mono Progeni	4.6371e-08	0.0048055
SM(d42:2)	AUTS2	Trans B cells	4.64702e-08	0.00703822
(2R)-1-[(Hydroxy{[(1s,3R)-2,3,4,5,6-pentahydroxycyclohexyl]oxy}phosphoryl)oxy]-3-(stearoyloxy)-2-propanyl (4Z,7Z,10Z,13Z,16Z)-4,7,10,13,16-docosapentaenoate	GFPT2	MEGA	4.67592e-08	0.00678908
SM(d42:2)	CYP1B1	Mature B	4.68488e-08	0.00235212
PC(38:4)>PC(18:0_20:4)_M+CH3COOH	AC015849.1	pDC	4.77004e-08	0.00400652
SM(d42:2)	CLVS1	Mature B	4.79644e-08	0.00235212
SM(d42:2)	ZSWIM6	Mature B	4.80271e-08	0.00235212
(2R,14R,25Z,28Z)-5,8,11-Trihydroxy-2,14-bis[(9Z,12Z)-9,12-octadecadienoyloxy]-5,11-dioxido-17-oxo-4,6,10,12,16-pentaoxa-5lambda~5~,11lambda~5~-diphosphatetratriaconta-25,28-dien-1-yl (5Z,8Z,11Z,14Z)-5 ,8,11,14-icosatetraenoate	ZNF215	Plasma B	4.82775e-08	0.00917272
PC(P-18:1(9Z)/22:2(13Z,16Z))	TEX14	HSPC	4.83591e-08	0.00951223
SM(d42:2)	BCAS3	CD8 T cells	4.85985e-08	0.00451966
(2R,14R,25Z,28Z)-5,8,11-Trihydroxy-2,14-bis[(9Z,12Z)-9,12-octadecadienoyloxy]-5,11-dioxido-17-oxo-4,6,10,12,16-pentaoxa-5lambda~5~,11lambda~5~-diphosphatetratriaconta-25,28-dien-1-yl (5Z,8Z,11Z,14Z)-5 ,8,11,14-icosatetraenoate	LILRB5	cDC	4.88029e-08	0.00595395
SM(d42:2)	CLNK	CD14 Mono	4.92074e-08	0.00389723
MFCD00025555	SLCO5A1	Mature B	4.93579e-08	0.00235212
SM(d42:2)	NRG1	Naive CD4+ T	4.94795e-08	0.00243687
Cyclopamine	SEPT6	Trans B cells	4.98471e-08	0.00703822
(2R,14R,25Z,28Z)-5,8,11-Trihydroxy-2,14-bis[(9Z,12Z)-9,12-octadecadienoyloxy]-5,11-dioxido-17-oxo-4,6,10,12,16-pentaoxa-5lambda~5~,11lambda~5~-diphosphatetratriaconta-25,28-dien-1-yl (5Z,8Z,11Z,14Z)-5 ,8,11,14-icosatetraenoate	P3H2	MEGA	5.00298e-08	0.00678908
Cyclopamine	SEPT6	NK	5.03102e-08	0.0107776
Cer(d34:0) M + CH3COOH	LRRC26	MSC	5.04421e-08	0.00456895
PE(40:7)	AC005580.1	Mature B	5.07031e-08	0.00235212
epsilon-(gamma-Glutamyl)-lysine	C1QA	MSC	5.09204e-08	0.00456895
SM(d42:2)	PITPNC1	Mature B	5.14714e-08	0.00235212
SM(d42:2)	BTBD11	Naive CD4+ T	5.20017e-08	0.00249862
DL-Tryptophan	GYPB	cDC	5.25302e-08	0.0060317
Cer(d34:0) M + CH3COOH	AC008691.1	MSC	5.33094e-08	0.00457534
hypaphorine	PTPN13	MEGA	5.33408e-08	0.00678908
SM(d42:2)	PRKCA	CD8 T cells	5.37327e-08	0.00460061
SM(d42:2)	ZFAND3	CD8 T cells	5.41802e-08	0.00460061
SM(d42:2)	AC008696.2	CD14 Mono	5.46781e-08	0.00407122
SM(d42:2)	MEF2C.AS1	Mature B	5.49136e-08	0.00242529
(2R,14R,25Z,28Z)-5,8,11-Trihydroxy-2,14-bis[(9Z,12Z)-9,12-octadecadienoyloxy]-5,11-dioxido-17-oxo-4,6,10,12,16-pentaoxa-5lambda~5~,11lambda~5~-diphosphatetratriaconta-25,28-dien-1-yl (5Z,8Z,11Z,14Z)-5 ,8,11,14-icosatetraenoate	DACH2	Mono Progeni	5.52811e-08	0.00528856
SM(d42:2)	WWOX	Mature B	5.55409e-08	0.00242529
(2R,14R,25Z,28Z)-5,8,11-Trihydroxy-2,14-bis[(9Z,12Z)-9,12-octadecadienoyloxy]-5,11-dioxido-17-oxo-4,6,10,12,16-pentaoxa-5lambda~5~,11lambda~5~-diphosphatetratriaconta-25,28-dien-1-yl (5Z,8Z,11Z,14Z)-5 ,8,11,14-icosatetraenoate	CDCA8	Macrophage	5.57416e-08	0.00864404
tolimidone	NRG3	pDC	5.60674e-08	0.00400652
Cer(d34:0) M + CH3COOH	HRK	cDC	5.63048e-08	0.00610594
Cer(d34:0) M + CH3COOH	PAICS	Macrophage	5.63281e-08	0.00864404
α-D-Mannose 1-phosphate	MALRD1	MEGA	5.64118e-08	0.00678908
Cytidine	G0S2	CD14 Mono	5.65314e-08	0.00407122
SM(d40:1) M + CH3COOH	PDZD2	HSPC	5.67395e-08	0.00983962
(2R)-3-[(Hydroxy{[(1s,3R)-2,3,4,5,6-pentahydroxycyclohexyl]oxy}phosphoryl)oxy]-1,2-propanediyl dioctadecanoate	NAALADL2	pDC	5.68195e-08	0.00400652
PS(O-20:0/21:0)	TMSB15A	MEGA	5.70211e-08	0.00678908
SM(d42:2)	CSF1	Mature B	5.75112e-08	0.00245673
SM(d42:2)	EYA4	Mono Progeni	5.78343e-08	0.00528856
Cyclopamine	GINS2	Macrophage	5.78643e-08	0.00864404
(2R)-3-[(Hydroxy{[(1s,3R)-2,3,4,5,6-pentahydroxycyclohexyl]oxy}phosphoryl)oxy]-1,2-propanediyl dioctadecanoate	GPC5	Naive CD4+ T	5.78702e-08	0.0026628
Cyclopamine	RNF150	CD16 Mono	5.79484e-08	0.00654999
SM(d42:2)	BACH2	Naive CD4+ T	5.81221e-08	0.0026628
tolimidone	G0S2	pDC	5.84732e-08	0.00400652
N-(1H-Indol-3-ylcarbonyl)glycine	APOC1	Trans B cells	5.87453e-08	0.00703822
2-Acetamido-2-deoxy-1-O-{hydroxy[(hydroxy{[(2E,5E,8E,11E,14E,17E,20E,23E,26E,29E)-3,6,9,12,15,18,21,24,27,30,34-undecamethyl-2,5,8,11,14,17,20,23,26,29,33-pentatriacontaundecaen-1-yl]oxy}phosphoryl)ox y]phosphoryl}-alpha-D-galactopyranose	FTL	CD16 Mono	5.89777e-08	0.00654999
Cyclopamine	FAM129C	Trans B cells	5.90329e-08	0.00703822
(2R)-3-[(Hydroxy{[(1s,3R)-2,3,4,5,6-pentahydroxycyclohexyl]oxy}phosphoryl)oxy]-1,2-propanediyl dioctadecanoate	AL365295.1	Mono Progeni	5.90901e-08	0.00528856
SM(d42:2)	MYO3B	CD14 Mono	5.92059e-08	0.00407122
(2R)-3-[(Hydroxy{[(1s,3R)-2,3,4,5,6-pentahydroxycyclohexyl]oxy}phosphoryl)oxy]-1,2-propanediyl dioctadecanoate	AC007100.1	Pro B	5.94112e-08	0.011213
SM(d42:2)	AC096577.1	CD14 Mono	5.9629e-08	0.00407122
SM(d42:2)	IGLV1.47	HSPC	6.00282e-08	0.00983962
SM(d42:2)	SAMD12	Naive CD4+ T	6.01604e-08	0.00267328
PE(P-20:0/22:4(7Z,10Z,13Z,16Z))	AC011246.1	pDC	6.09625e-08	0.00400652
1718706	IGKV1.39	Pre B	6.14379e-08	0.00805947
SM(d42:2)	SLC4A10	Trans B cells	6.1669e-08	0.00703822
Cyclopamine	AC084033.3	CD8 T cells	6.18943e-08	0.00503665
SM(d42:2)	AKAP6	Naive CD4+ T	6.22475e-08	0.00267328
PC(P-18:1(9Z)/22:2(13Z,16Z))	FRMD3	CD14 Mono	6.25541e-08	0.00412857
PI(38:4)>PI(18:0_20:4)	CD86	MSC	6.36323e-08	0.00510555
SM(d42:2)	AL592156.2	Trans B cells	6.37403e-08	0.00703822
PI(38:4)>PI(18:0_20:4)	AKAP6	Plasma B	6.41825e-08	0.0110861
SM(d42:2)	TEX14	pDC	6.41938e-08	0.00400652
PC(36:4)>PC(16:0_20:4) M + H2CO2	AC109927.1	MSC	6.46599e-08	0.00510555
TG(58:5) M + NH3	FAM111B	Pro B	6.47471e-08	0.011213
(2R)-3-[(Hydroxy{[(1s,3R)-2,3,4,5,6-pentahydroxycyclohexyl]oxy}phosphoryl)oxy]-1,2-propanediyl dioctadecanoate	CPNE8	pDC	6.5684e-08	0.00400652
(2R)-3-[(Hydroxy{[(1s,3R)-2,3,4,5,6-pentahydroxycyclohexyl]oxy}phosphoryl)oxy]-1,2-propanediyl dioctadecanoate	FRMD4A	Naive CD4+ T	6.61329e-08	0.00267328
1-[(2R,5S,9R)-9-Bromo-6,10,10-trimethylspiro[4.5]dec-6-en-2-yl]ethanone	PDE4C	NK	6.61821e-08	0.0127599
SM(d42:2)	CERS6	Naive CD4+ T	6.62021e-08	0.00267328
SM(d42:2)	RBMS3	Naive CD4+ T	6.63578e-08	0.00267328
Cyclopamine	RXFP1	Macrophage	6.64605e-08	0.00921902
PI(38:5)>PI(18:1_20:4)	FTL	CD8 T cells	6.75192e-08	0.0052746
Cer(d34:0) M + CH3COOH	PDGFA	CD14 Mono	6.75453e-08	0.00431418
PC(36:2)>PC(18:1/18:1) M + CH3COOH	AC021851.2	Naive CD4+ T	6.77963e-08	0.00267328
PS(O-20:0/21:0)	NRG3	pDC	6.84222e-08	0.00400652
PG(19:0/22:0)	VCAM1	Mono Progeni	6.85458e-08	0.00584506
SM(d42:2)	AC079793.1	Naive CD4+ T	6.85979e-08	0.00267328
D-(-)-3-Phosphoglyceric acid	THBS1	MSC	6.87276e-08	0.00520283
SM(d41:2) M + CH3COOH	EPS8	pDC	6.88129e-08	0.00400652
SM(d42:2)	BCAS3	Naive CD4+ T	6.92067e-08	0.00267328
PC(38:4)>PC(18:0_20:4)_M+CH3COOH	CDC20	pDC	6.94624e-08	0.00400652
SM(d42:2)	TEX14	HSPC	6.95257e-08	0.00996656
Cer(d42:1)>Cer(d18:1/24:0)	ADAM28	Pre B	7.07226e-08	0.00805947
tolimidone	DYTN	HSPC	7.09364e-08	0.00996656
SM(d42:2)	SEMA3A	Mature B	7.09784e-08	0.0029675
Cyclopamine	HIST1H2AL	MSC	7.11634e-08	0.00520283
Cer(t18:1(6OH)/24:0)	NPY	Mono Progeni	7.1245e-08	0.00584506
(2S)-1-{[11-(3,4-Dimethyl-5-propyl-2-furyl)undecanoyl]oxy}-3-hydroxy-2-propanyl 13-(3,4-dimethyl-5-pentyl-2-furyl)tridecanoate	ITGAX	pDC	7.20214e-08	0.00400652
DL-Ornithine	RRM1	Plasma B	7.25202e-08	0.0114824
SM(d42:2)	BMP6	Mature B	7.27089e-08	0.00297652
1872050	KCNK13	CD16 Mono	7.3446e-08	0.00717295
HEPES	PZP	Pre B	7.38816e-08	0.00805947
(2R)-1-[(Hydroxy{[(1s,3R)-2,3,4,5,6-pentahydroxycyclohexyl]oxy}phosphoryl)oxy]-3-(stearoyloxy)-2-propanyl (4Z,7Z,10Z,13Z,16Z)-4,7,10,13,16-docosapentaenoate	SDC2	Trans B cells	7.42763e-08	0.00703822
deoxyhypusine	NOTCH3	pDC	7.42893e-08	0.00400652
Cer(t18:1(6OH)/26:0(2OH))	CXCL2	Pre B	7.45116e-08	0.00805947
SM(d42:2)	NRG3	CD14 Mono	7.47729e-08	0.00445966
3-(1-pyrazolyl)-alanine	BFSP2	Pre B	7.51876e-08	0.00805947
PC(38:4)	MYO10	CD16 Mono	7.52211e-08	0.00717295
5'-S-Methyl-5'-thioadenosine	WDFY3	Mature B	7.53805e-08	0.00302291
tolimidone	IGLC7	Mono Progeni	7.56683e-08	0.00595963
(2R)-3-[(Hydroxy{[(1s,3R)-2,3,4,5,6-pentahydroxycyclohexyl]oxy}phosphoryl)oxy]-1,2-propanediyl dioctadecanoate	PLD1	CD14 Mono	7.57291e-08	0.00445966
PI(38:4)>PI(18:0_20:4)	HLF	CD16 Mono	7.59846e-08	0.00717295
Cyclopamine	AC084033.3	cDC	7.62984e-08	0.00783865
SM(d42:2)	DIAPH2	CD8 T cells	7.63497e-08	0.00557843
1,4-Dihydroxy-2-naphthoic acid	AC087280.2	CD14 Mono	7.65801e-08	0.00445966
FA(18:3)	CCDC171	CD8 T cells	7.78698e-08	0.00557843
SM(d42:2)	TCF4.AS1	pDC	7.88374e-08	0.00400652
SM(d42:2)	CYP7B1	pDC	7.90316e-08	0.00400652
Tetracosyl tetracosanoate	TCF4	Naive CD4+ T	7.9271e-08	0.00288378
SM(d42:2)	KCNK10	Naive CD4+ T	7.94986e-08	0.00288378
2-Quinolinecarboxylic acid	AC008691.1	MSC	7.97344e-08	0.00548915
SM(d42:2)	ENOX1	CD8 T cells	7.99775e-08	0.00557843
PI(38:4)>PI(18:0_20:4)	POU2AF1	pDC	8.00227e-08	0.00400652
1-(1Z-octadecenyl)-2-linoleoyl-sn-glycero-3-phosphoethanolamine	BEX1	Pre B	8.0066e-08	0.00805947
Cyclopamine	TREML1	Macrophage	8.04236e-08	0.0104122
(all-Z)-20-hydroxy-5,8,11,14-Eicosatetraenoic acid	LINC01088	Mature B	8.05432e-08	0.00311018
SM(d42:2)	ZNF521	Mature B	8.07221e-08	0.00311018
SM(d42:2)	AC021594.2	Mono Progeni	8.10235e-08	0.00613597
PI(38:4)>PI(18:0_20:4)	ANKUB1	pDC	8.13807e-08	0.00400652
Cer(d34:0) M + CH3COOH	IGKV3.11	MSC	8.20111e-08	0.00548915
SM(d42:2)	HIST1H3G	Mature B	8.23956e-08	0.0031136
Ro 20-1724	MXRA8	Naive CD4+ T	8.28424e-08	0.00288378
ODA	KLHL14	pDC	8.30152e-08	0.00400652
TG(50:4)>TG(16:1_16:1_18:2)_and_TG(16:1_16:1_18:2) M + NH3	IDO1	NK	8.30599e-08	0.0141544
3-(1-pyrazolyl)-alanine	ITIH5	Pre B	8.33828e-08	0.00805947
SM(d42:2)	ZNF385D	CD14 Mono	8.42019e-08	0.00471502
anacardic acid	SLC22A3	MSC	8.43067e-08	0.00548915
TG(54:3)>TG(18:1/18:1/18:1) M + NH3	CCDC191	Pro B	8.43916e-08	0.0123666
omega-linoleoyloxy-Cer(t18:1(6OH)/26:0)	CCDC191	Pro B	8.43916e-08	0.0123666
LPE(18:0)>LPE(18:0/0:0)_and_LPE(0:0/18:0)	IL1R2	Mono Progeni	8.44177e-08	0.00615624
SM(d41:1) M + CH3COOH	CDC25C	Trans B cells	8.44596e-08	0.00703822
PC(38:4)>PC(18:0_20:4)_M+CH3COOH	ZNF423	Trans B cells	8.45974e-08	0.00703822
LPC(18:1)>LPC(18:1/0:0)_and_LPC(0:0/18:1)	THY1	Naive CD4+ T	8.47162e-08	0.00288378
SM(d42:2)	GJA4	HSPC	8.50898e-08	0.0111581
LPE(18:0)>LPE(18:0/0:0)_and_LPE(0:0/18:0)	CYP46A1	Plasma B	8.52016e-08	0.0116331
FA(18:3)	BTBD9	CD14 Mono	8.57277e-08	0.00471502
4-Pyridoxic acid	RUNX2	MSC	8.62024e-08	0.00548915
SM(d42:2)	XYLT1	pDC	8.62978e-08	0.00400652
(all-Z)-20-hydroxy-5,8,11,14-Eicosatetraenoic acid	FAT1	Naive CD4+ T	8.64006e-08	0.00288378
metominostrobin	AC245128.3	Pre B	8.65566e-08	0.00805947
tolimidone	LDB2	pDC	8.66623e-08	0.00400652
SM(d34:0)	CAMK4	pDC	8.70531e-08	0.00400652
SM(d42:2)	DLGAP1	Naive CD4+ T	8.73625e-08	0.00288378
SM(d42:2)	LINC00534	Naive CD4+ T	8.74139e-08	0.00288378
SM(d42:2)	GPR176	Trans B cells	8.77522e-08	0.00703822
TG(58:5) M + NH3	CLVS1	Naive CD4+ T	8.77708e-08	0.00288378
SM(d42:2)	SULF1	Naive CD4+ T	8.78308e-08	0.00288378
Cyclopamine	FCER1A	NK	8.80981e-08	0.0141544
SM(d42:2)	AC093865.1	Mature B	8.868e-08	0.00328785
SM(d42:2)	WWOX	CD8 T cells	8.92218e-08	0.00588872
Gly-Lys	CDCA8	CD14 Mono	8.92943e-08	0.00477845
SM(d42:2)	AC093865.1	Pre B	9.02959e-08	0.00805947
1,4-Dihydroxy-2-naphthoic acid	CDCA3	MEGA	9.04226e-08	0.00930519
SM(d42:2)	FAM102B	CD8 T cells	9.04566e-08	0.00588872
(2R)-3-[(Hydroxy{[(1s,3R)-2,3,4,5,6-pentahydroxycyclohexyl]oxy}phosphoryl)oxy]-1,2-propanediyl dioctadecanoate	RNF150	Mature B	9.04847e-08	0.00329264
Cyclopamine	LCN2	Trans B cells	9.07635e-08	0.00703822
SM(d42:2)	SIK3	pDC	9.07892e-08	0.00408129
(2R,14R,25Z,28Z)-5,8,11-Trihydroxy-2,14-bis[(9Z,12Z)-9,12-octadecadienoyloxy]-5,11-dioxido-17-oxo-4,6,10,12,16-pentaoxa-5lambda~5~,11lambda~5~-diphosphatetratriaconta-25,28-dien-1-yl (5Z,8Z,11Z,14Z)-5 ,8,11,14-icosatetraenoate	CNGA4	Trans B cells	9.0927e-08	0.00703822
Cer(d34:0) M + CH3COOH	VNN1	Pre B	9.12217e-08	0.00805947
anacardic acid	C1QTNF4	Plasma B	9.12464e-08	0.0116331
(2R,14R,25Z,28Z)-5,8,11-Trihydroxy-2,14-bis[(9Z,12Z)-9,12-octadecadienoyloxy]-5,11-dioxido-17-oxo-4,6,10,12,16-pentaoxa-5lambda~5~,11lambda~5~-diphosphatetratriaconta-25,28-dien-1-yl (5Z,8Z,11Z,14Z)-5 ,8,11,14-icosatetraenoate	ADAMTS17	Trans B cells	9.21891e-08	0.00703822
anacardic acid	SLC8A1.AS1	Trans B cells	9.2326e-08	0.00703822
Siphonaxanthin ester/ Siphonaxanthin dodecenoate/ (Siphonein)	LST1	CD16 Mono	9.23562e-08	0.00743216
2-Quinolinecarboxylic acid	SAMD12	MSC	9.23933e-08	0.00569951
1-Palmitoyl-2-hydroxy-sn-glycero-3-PE	FOLR3	Pre B	9.25247e-08	0.00805947
PC(38:4)>PC(18:0_20:4)_M+CH3COOH	AXL	CD16 Mono	9.28855e-08	0.00743216
(R)-dichloroisoproterenol	CDCA3	MEGA	9.29089e-08	0.00930519
(2R)-3-[(Hydroxy{[(1s,3R)-2,3,4,5,6-pentahydroxycyclohexyl]oxy}phosphoryl)oxy]-1,2-propanediyl dioctadecanoate	F2RL3	CD16 Mono	9.29601e-08	0.00743216
PC(o-22:1(13Z)/22:3(10Z,13Z,16Z))	MXRA8	Naive CD4+ T	9.29957e-08	0.00290528
PLK	LCN2	Trans B cells	9.35884e-08	0.00703822
SM(d42:2)	AMPD1	HSPC	9.36908e-08	0.0115181
(2R)-3-[(Hydroxy{[(1s,3R)-2,3,4,5,6-pentahydroxycyclohexyl]oxy}phosphoryl)oxy]-1,2-propanediyl dioctadecanoate	CHST15	Naive CD4+ T	9.38092e-08	0.00290528
SM(d42:2)	FAM49A	Naive CD4+ T	9.3968e-08	0.00290528
SM(d40:1) M + CH3COOH	LINC01374	Pre B	9.4269e-08	0.00805947
lys-leu	MXRA8	Naive CD4+ T	9.43847e-08	0.00290528
Cyclopamine	DNTT	CD16 Mono	9.46839e-08	0.00743216
(all-Z)-20-hydroxy-5,8,11,14-Eicosatetraenoic acid	AC083837.1	CD14 Mono	9.48319e-08	0.00486436
D-(-)-3-Phosphoglyceric acid	ORC6	Trans B cells	9.521e-08	0.00703822
(S)-(-)-tetrahydropalmatine	VPREB3	Mature B	9.55254e-08	0.00341286
SM(d42:2)	SETBP1	CD14 Mono	9.58132e-08	0.00486436
SM(d42:2)	GFPT2	Naive CD4+ T	9.69126e-08	0.00291565
1718706	TAFA2	Pre B	9.73954e-08	0.00805947
Cyclopamine	PSMA6	cDC	9.77354e-08	0.00953898
SM(d42:2)	AC096711.2	CD8 T cells	9.80738e-08	0.00617865
anacardic acid	GREM2	Plasma B	9.9131e-08	0.0116331
SM(d42:2)	ADK	Naive CD4+ T	9.94727e-08	0.00291565
Cyclopamine	SEPT6	Naive CD4+ T	9.95563e-08	0.00291565
1718706	PDE4D	CD14 Mono	9.99506e-08	0.0049112
(2R,14R,25Z,28Z)-5,8,11-Trihydroxy-2,14-bis[(9Z,12Z)-9,12-octadecadienoyloxy]-5,11-dioxido-17-oxo-4,6,10,12,16-pentaoxa-5lambda~5~,11lambda~5~-diphosphatetratriaconta-25,28-dien-1-yl (5Z,8Z,11Z,14Z)-5 ,8,11,14-icosatetraenoate	ADAMTSL4.AS1	pDC	1.00177e-07	0.00426973
Cyproterone	FMN1	MEGA	1.00221e-07	0.00930519
Hydrogen iodide	PDGFRA	MSC	1.00573e-07	0.00601608
PC(38:5)>PC(18:1_20:4) M + CH3COOH	CPNE8	pDC	1.01084e-07	0.00426973
Cer(d34:0) M + CH3COOH	NPAS3	Trans B cells	1.01149e-07	0.00713643
PC(O-36:2)>PC(O-18:0/18:2) M + CH3COOH	ENAH	Naive CD4+ T	1.0131e-07	0.00291565
PE-Cer(d14:1(4E)/20:0)	HIST1H3G	CD14 Mono	1.01697e-07	0.0049112
Cyclopamine	FAM129C	CD16 Mono	1.01965e-07	0.00743216
delcorine	ENAH	Naive CD4+ T	1.02122e-07	0.00291565
PC(36:4)>PC(16:0_20:4) M + CH3COOH	LST1	CD16 Mono	1.0235e-07	0.00743216
PI(38:4)>PI(18:0_20:4)	BRIP1	pDC	1.02363e-07	0.00426973
SM(d42:2)	NR3C2	CD8 T cells	1.02806e-07	0.00627439
Piptamine	GAS5	MEGA	1.02895e-07	0.00930519
SM(d42:2)	VAT1L	Mature B	1.02907e-07	0.00354188
SM(d42:2)	L3MBTL4	Mature B	1.03643e-07	0.00354188
SM(d42:2)	ARHGAP11B	Naive CD4+ T	1.03681e-07	0.00291788
tolimidone	MYOF	pDC	1.03816e-07	0.00426973
SM(d42:2)	NPAS3	Trans B cells	1.03965e-07	0.00713643
SM(d42:2)	PLBD1	Mature B	1.04544e-07	0.00354188
Cer(d34:0) M + CH3COOH	PACSIN1	NK	1.04655e-07	0.0155211
(2R,14R,25Z,28Z)-5,8,11-Trihydroxy-2,14-bis[(9Z,12Z)-9,12-octadecadienoyloxy]-5,11-dioxido-17-oxo-4,6,10,12,16-pentaoxa-5lambda~5~,11lambda~5~-diphosphatetratriaconta-25,28-dien-1-yl (5Z,8Z,11Z,14Z)-5 ,8,11,14-icosatetraenoate	PRICKLE1	MEGA	1.04715e-07	0.00930519
CERAMIDE 3	OSBPL1A	MSC	1.0511e-07	0.00610254
Cer(d16:1/17:0)	IGLV3.1	Mono Progeni	1.06379e-07	0.0070313
FA(18:3)	TET2	CD8 T cells	1.0815e-07	0.00630513
SM(d42:2)	SPC24	CD16 Mono	1.08345e-07	0.00757609
TG(52:0)>TG(16:0_18:0_18:0)_and_TG(16:0_16:0_20:0)_M+NH3	IGLV7.46	pDC	1.08656e-07	0.00437569
(2R)-3-[(Hydroxy{[(1s,3R)-2,3,4,5,6-pentahydroxycyclohexyl]oxy}phosphoryl)oxy]-1,2-propanediyl dioctadecanoate	IGLV1.47	HSPC	1.09205e-07	0.0117504
(2R,14R,25Z,28Z)-5,8,11-Trihydroxy-2,14-bis[(9Z,12Z)-9,12-octadecadienoyloxy]-5,11-dioxido-17-oxo-4,6,10,12,16-pentaoxa-5lambda~5~,11lambda~5~-diphosphatetratriaconta-25,28-dien-1-yl (5Z,8Z,11Z,14Z)-5 ,8,11,14-icosatetraenoate	KLHL13	Mature B	1.09341e-07	0.00360532
SM(d41:2) M + CH3COOH	CARMN	Mono Progeni	1.09541e-07	0.0070313
SM(d42:2)	C8orf37.AS1	CD8 T cells	1.09767e-07	0.00630513
SM(d42:2)	SGCZ	Mature B	1.10692e-07	0.00360532
2,3-Bis[(9Z,12Z)-9,12-octadecadienoyloxy]propyl (9Z,12Z,15Z)-9,12,15-octadecatrienoate	IGFBP4	Macrophage	1.10713e-07	0.0128399
arg-ala	IFIT3	cDC	1.10998e-07	0.00990285
SM(d42:2)	TMTC1	Pro B	1.1144e-07	0.0151638
(2R)-3-[(Hydroxy{[(1s,3R)-2,3,4,5,6-pentahydroxycyclohexyl]oxy}phosphoryl)oxy]-1,2-propanediyl dioctadecanoate	AC023590.1	Mature B	1.11921e-07	0.00360532
SM(d42:2)	BCAS3	Mono Progeni	1.12193e-07	0.0070313
Cer(d40:0) M + CH3COOH	GYPB	Naive CD4+ T	1.12285e-07	0.00311552
PC(38:4)>PC(18:0_20:4)_M+CH3COOH	ZWINT	pDC	1.12299e-07	0.00443009
PE(32:0)>PE(16:0_16:0)	ASF1B	Macrophage	1.12399e-07	0.0128399
HEPES	AC007091.1	Mono Progeni	1.13127e-07	0.0070313
Gentian violet	FCGR3A	cDC	1.13165e-07	0.00990285
Cyclopamine	BAALC	MSC	1.14093e-07	0.00642463
Cer(d34:0) M + CH3COOH	JSRP1	HSPC	1.14119e-07	0.0117504
(S)-(-)-tetrahydropalmatine	VPREB3	Trans B cells	1.14181e-07	0.00739991
HEPES	ERVMER61.1	CD14 Mono	1.14605e-07	0.00540279
(2R)-3-[(Hydroxy{[(1s,3R)-2,3,4,5,6-pentahydroxycyclohexyl]oxy}phosphoryl)oxy]-1,2-propanediyl dioctadecanoate	AMPD1	HSPC	1.14909e-07	0.0117504
PC(O-38:4)	MXRA8	Naive CD4+ T	1.15715e-07	0.00313382
SM(d42:2)	SGCD	CD8 T cells	1.16239e-07	0.00645006
PC(38:4)>PC(18:0_20:4)_M+CH3COOH	CRADD	pDC	1.16705e-07	0.00451183
Cer(d34:0) M + CH3COOH	CD79A	MSC	1.17166e-07	0.00642463
PE(O-40:7)>PE(O-18:1/22:6)_and_PE(O-22:7/18:0)	CRADD	Mature B	1.18321e-07	0.00375002
PI(38:5)>PI(18:1_20:4)	CD79B	Trans B cells	1.18548e-07	0.00739991
SM(d42:2)	RANBP17	Mono Progeni	1.18763e-07	0.0070313
SM(d42:2)	WDFY3	CD8 T cells	1.18895e-07	0.00645006
SM(d42:2)	SMYD3	Naive CD4+ T	1.18948e-07	0.00313382
Obscuraminol A	CCDC80	cDC	1.1923e-07	0.00990285
SM(d42:2)	CTSV	Trans B cells	1.19353e-07	0.00739991
Piptamine	DUSP2	HSPC	1.19475e-07	0.0117504
SM(d42:2)	CCDC26	Mono Progeni	1.19587e-07	0.0070313
(2S)-1-{[11-(3,4-Dimethyl-5-pentyl-2-furyl)undecanoyl]oxy}-3-hydroxy-2-propanyl 13-(3-methyl-5-pentyl-2-furyl)tridecanoate	APOLD1	Plasma B	1.19866e-07	0.0116331
Tyr-Phe	MXRA8	Naive CD4+ T	1.21064e-07	0.00313382
(2R,14R,25Z,28Z)-5,8,11-Trihydroxy-2,14-bis[(9Z,12Z)-9,12-octadecadienoyloxy]-5,11-dioxido-17-oxo-4,6,10,12,16-pentaoxa-5lambda~5~,11lambda~5~-diphosphatetratriaconta-25,28-dien-1-yl (5Z,8Z,11Z,14Z)-5 ,8,11,14-icosatetraenoate	PPM1H	pDC	1.21492e-07	0.00460478
(7Z,19R,31R,38Z,41Z,44Z,47Z)-19-[(9Z)-9-Hexadecenoyloxy]-22,25,28-trihydroxy-22,28-dioxido-16,34-dioxo-17,21,23,27,29,33-hexaoxa-22lambda~5~,28lambda~5~-diphosphatripentaconta-7,38,41,44,47-pentaen-31 -yl (4Z,7Z,10Z,13Z,16Z,19Z)-4,7,10,13,16,19-docosahexaenoate	MIR646HG	cDC	1.21756e-07	0.00990285
(all-Z)-20-hydroxy-5,8,11,14-Eicosatetraenoic acid	AL603756.1	Plasma B	1.23185e-07	0.0116331
tolimidone	BTBD9	Mono Progeni	1.2321e-07	0.0070313
1-O-[{[(2Z,6Z,10Z,14Z,18Z,22Z,26Z,30Z,34E)-3,7,11,15,19,23,27,31,35,39-Decamethyl-2,6,10,14,18,22,26,30,34,38-tetracontadecaen-1-yl]oxy}(hydroxy)phosphoryl]-5-O-phosphono-beta-D-ribofuranose	LEF1	MEGA	1.23451e-07	0.00930519
Leu-Leu	MXRA8	Naive CD4+ T	1.23911e-07	0.00313382
mebutamate	MXRA8	Naive CD4+ T	1.23911e-07	0.00313382
mebutamate	MXRA8	Naive CD4+ T	1.23911e-07	0.00313382
tolimidone	IGKV2.30	Plasma B	1.23983e-07	0.0116331
SM(d42:2)	PLBD1	Naive CD4+ T	1.2408e-07	0.00313382
SM(d42:2)	LINC01619	CD8 T cells	1.25087e-07	0.00660259
(2R,14R,25Z,28Z)-5,8,11-Trihydroxy-2,14-bis[(9Z,12Z)-9,12-octadecadienoyloxy]-5,11-dioxido-17-oxo-4,6,10,12,16-pentaoxa-5lambda~5~,11lambda~5~-diphosphatetratriaconta-25,28-dien-1-yl (5Z,8Z,11Z,14Z)-5 ,8,11,14-icosatetraenoate	MAGI1	MEGA	1.25313e-07	0.00930519
(2R)-3-[(Hydroxy{[(1s,3R)-2,3,4,5,6-pentahydroxycyclohexyl]oxy}phosphoryl)oxy]-1,2-propanediyl dioctadecanoate	JAK2	CD14 Mono	1.25332e-07	0.00575478
SM(d42:2)	LYN	Mature B	1.26236e-07	0.00386486
Cyclopamine	AC084033.3	HSPC	1.26488e-07	0.0117712
SM(d42:2)	MS4A7	Pro B	1.26586e-07	0.015396
SM(d42:2)	CCSER1	Mono Progeni	1.26856e-07	0.0070313
Siphonaxanthin ester/ Siphonaxanthin dodecenoate/ (Siphonein)	RNASE2	Mature B	1.27236e-07	0.00386486
Cyclopamine	SEPT6	Pre B	1.27329e-07	0.00987017
phosphoethanolamine	AC008691.1	MSC	1.27506e-07	0.00673263
Cyclopamine	SYNPO2	Plasma B	1.278e-07	0.0116331
Cyclopamine	AC084033.3	CD14 Mono	1.27884e-07	0.00575478
SM(d42:2)	EBF1	Naive CD4+ T	1.28372e-07	0.00313913
(2R)-1-[(Hydroxy{[(2R,3R,5S,6R)-2,3,4,5,6-pentahydroxycyclohexyl]oxy}phosphoryl)oxy]-3-(palmitoyloxy)-2-propanyl stearate	IL1R2	Mono Progeni	1.28556e-07	0.0070313
SM(d42:2) M + CH3COOH	LINC02227	Naive CD4+ T	1.2887e-07	0.00313913
SM(d42:2)	PLCL1	Naive CD4+ T	1.29071e-07	0.00313913
PE(36:2)>PE(18:1/18:1)	BX284613.2	Pre B	1.29217e-07	0.00987017
anacardic acid	PTPRG	MSC	1.29605e-07	0.00673263
SM(d42:2)	ITGBL1	Mature B	1.29667e-07	0.00386486
(2R)-3-[(Hydroxy{[(1s,3R)-2,3,4,5,6-pentahydroxycyclohexyl]oxy}phosphoryl)oxy]-1,2-propanediyl dioctadecanoate	FTL	Mature B	1.29821e-07	0.00386486
tolimidone	AC012447.1	pDC	1.29849e-07	0.00479999
TG(58:5) M + NH3	FAM111B	NK	1.30134e-07	0.0169286
SM(d42:2)	KAZN	CD8 T cells	1.304e-07	0.00661488
PC(36:2)>PC(18:1/18:1) M + CH3COOH	MPPED2	CD16 Mono	1.30692e-07	0.0086433
Cer(t18:1(6OH)/24:0)	SCAMP5	MEGA	1.30963e-07	0.00930519
PC(36:4)>PC(16:0_20:4) M + H2CO2	COL6A3	pDC	1.31609e-07	0.00479999
PE(40:4)>PE(18:0_22:4)	ARL6IP1	HSPC	1.31905e-07	0.0117712
SM(d42:2)	LRMDA	CD8 T cells	1.32094e-07	0.00661488
TG(58:5) M + NH3	AC079793.1	Mature B	1.32154e-07	0.00386486
(6R)-L-erythro-6,7-dihydrobiopterin	ANXA2	cDC	1.3217e-07	0.0103199
SM(d34:2)	HBEGF	Pro B	1.32751e-07	0.015396
PI(38:5)>PI(18:1_20:4)	RAB32	CD14 Mono	1.335e-07	0.00584662
(S)-(-)-tetrahydropalmatine	PTMA	Mature B	1.33746e-07	0.00386486
PC(38:4)>PC(18:0_20:4)_M+CH3COOH	GALNTL6	Naive CD4+ T	1.33983e-07	0.00320545
(2R)-3-[(Hydroxy{[(1s,3R)-2,3,4,5,6-pentahydroxycyclohexyl]oxy}phosphoryl)oxy]-1,2-propanediyl dioctadecanoate	PARD3B	Naive CD4+ T	1.35052e-07	0.00320545
tolimidone	AC021851.2	CD16 Mono	1.36718e-07	0.0086433
PE(40:6)>PE(18:0_22:6)	TYROBP	CD16 Mono	1.37341e-07	0.0086433
1718706	FLT1	CD14 Mono	1.37534e-07	0.00584662
(all-Z)-20-hydroxy-5,8,11,14-Eicosatetraenoic acid	PEAK1	Plasma B	1.38533e-07	0.0116331
Cyclopamine	RASD1	Macrophage	1.38753e-07	0.0149699
SM(d42:2)	AC126696.1	CD14 Mono	1.38783e-07	0.00584662
SM(d42:2)	ABCA13	Mature B	1.3886e-07	0.00389894
Cer(d42:2)>Cer(d18:1/24:1)	AURKA	Mature B	1.38893e-07	0.00389894
PI(38:4)>PI(18:0_20:4)	NNMT	Trans B cells	1.39603e-07	0.00780848
SM(d40:1) M + CH3COOH	ANGPTL4	Naive CD4+ T	1.39619e-07	0.00327441
SM(d42:2)	LIFR	Trans B cells	1.40081e-07	0.00780848
SM(d42:2)	PTPRM	pDC	1.40648e-07	0.00503469
Taurine	TEAD1	MSC	1.41338e-07	0.00696611
PI(38:5)>PI(18:1_20:4)	THRB	Plasma B	1.42184e-07	0.0116331
3a,7a-Dihydroxycholanoic acid	CD22	CD16 Mono	1.42458e-07	0.00867617
Cyclopamine	SEPT6	HSPC	1.42467e-07	0.0117712
SM(d42:2)	CCDC80	NK	1.42477e-07	0.0169286
Piptamine	GAS5	MEGA	1.42955e-07	0.00930519
(2R)-1-[(Hydroxy{[(1s,3R)-2,3,4,5,6-pentahydroxycyclohexyl]oxy}phosphoryl)oxy]-3-(stearoyloxy)-2-propanyl (4Z,7Z,10Z,13Z,16Z)-4,7,10,13,16-docosapentaenoate	CDK1	Trans B cells	1.43067e-07	0.00780848
SM(d42:2)	AC093865.1	Naive CD4+ T	1.43453e-07	0.00332473
Cyclopamine	IGHV4.59	Pro B	1.43576e-07	0.015396
1,4-Dihydroxy-2-naphthoic acid	TNFRSF13B	Mono Progeni	1.43893e-07	0.00756452
Cer(d34:0) M + CH3COOH	CTSV	Plasma B	1.45666e-07	0.0116331
PC(38:4)>PC(18:0_20:4)_M+CH3COOH	AC004381.1	Trans B cells	1.45951e-07	0.00780848
Glu-Glu	IDO1	Mono Progeni	1.45989e-07	0.00756452
18:3-Glc-cholesterol	TEAD1	MSC	1.46187e-07	0.00696611
PI(38:5)>PI(18:1_20:4)	VPREB3	Trans B cells	1.46257e-07	0.00780848
SM(d42:2)	LINC01268	Mature B	1.46626e-07	0.00405804
Cer(d34:0) M + CH3COOH	TCL1A	MSC	1.47926e-07	0.00696611
Cer(m18:0/24:0)	CDCA3	MSC	1.48215e-07	0.00696611
15S-hydroxyeicosatrienoic acid	PRTN3	cDC	1.48661e-07	0.0111014
SM(d42:2)	LHFPL2	Naive CD4+ T	1.49141e-07	0.00340621
Cyclopamine	FRZB	pDC	1.49751e-07	0.00516833
SM(d42:2)	IGHV3.74	Pro B	1.49774e-07	0.015396
SM(d42:2)	LINC01619	Mature B	1.50402e-07	0.00410471
SM(d42:2)	ALDH1A3	Naive CD4+ T	1.50577e-07	0.00340621
Fosfosal	AUTS2	Macrophage	1.50625e-07	0.0153955
(2R)-3-[(Hydroxy{[(1s,3R)-2,3,4,5,6-pentahydroxycyclohexyl]oxy}phosphoryl)oxy]-1,2-propanediyl dioctadecanoate	TNFRSF13B	pDC	1.50853e-07	0.00516833
PC(36:4)>PC(16:0_20:4) M + CH3COOH	GALNT17	CD16 Mono	1.51467e-07	0.00893657
tolimidone	TIMP4	Naive CD4+ T	1.52156e-07	0.00340621
(all-Z)-20-hydroxy-5,8,11,14-Eicosatetraenoic acid	NAV2	Plasma B	1.52953e-07	0.0116331
Gly-Phe	APOLD1	Plasma B	1.52958e-07	0.0116331
(2R)-1-[(Hydroxy{[(1s,3R)-2,3,4,5,6-pentahydroxycyclohexyl]oxy}phosphoryl)oxy]-3-(stearoyloxy)-2-propanyl (4Z,7Z,10Z,13Z,16Z)-4,7,10,13,16-docosapentaenoate	MAGI1	MEGA	1.53079e-07	0.00930519
2-Acetamido-2-deoxy-1-O-{hydroxy[(hydroxy{[(2E,5E,8E,11E,14E,17E,20E,23E,26E,29E)-3,6,9,12,15,18,21,24,27,30,34-undecamethyl-2,5,8,11,14,17,20,23,26,29,33-pentatriacontaundecaen-1-yl]oxy}phosphoryl)ox y]phosphoryl}-alpha-D-galactopyranose	AP000282.1	cDC	1.53555e-07	0.0111014
SM(d42:2)	TAFA2	CD8 T cells	1.53589e-07	0.00725729
SM(d42:2)	PTCHD1.AS	pDC	1.53703e-07	0.00516833
SM(d42:2)	ARL15	CD8 T cells	1.53963e-07	0.00725729
Cer(d34:0) M + CH3COOH	EMILIN2	MSC	1.54659e-07	0.00703454
N~6~-[(2R)-3,4-Dihydro-2H-pyrrol-2-ylcarbonyl]-L-lysine	CDK1	CD14 Mono	1.54809e-07	0.00638588
1-[(2R,5S,9R)-9-Bromo-6,10,10-trimethylspiro[4.5]dec-6-en-2-yl]ethanone	DAAM2	pDC	1.55077e-07	0.00516833
SM(d42:2)	AC013652.1	CD8 T cells	1.56071e-07	0.00725729
PI(38:4)>PI(18:0_20:4)	AL136441.1	NK	1.56134e-07	0.0169286
(2R)-1-[(Hydroxy{[(2R,3R,5S,6R)-2,3,4,5,6-pentahydroxycyclohexyl]oxy}phosphoryl)oxy]-3-(palmitoyloxy)-2-propanyl stearate	CYP46A1	Plasma B	1.56839e-07	0.0116331
PC(36:4)>PC(16:0_20:4) M + CH3COOH	CLVS1	Naive CD4+ T	1.56956e-07	0.00347419
Gabapentin	TUBB1	Trans B cells	1.58723e-07	0.00787776
PE(O-40:7)>PE(O-18:1/22:6)_and_PE(O-22:7/18:0)	NR4A3	Mature B	1.58913e-07	0.00417769
Phencyclidine	CECR2	Plasma B	1.5919e-07	0.0116331
SM(d42:2)	CHRM3	NK	1.5926e-07	0.0169286
SM(d42:2)	CPNE8	Mature B	1.59307e-07	0.00417769
SM(d42:2)	PRKCE	pDC	1.59443e-07	0.00522378
PG(19:0/22:0)	BCAS3	HSPC	1.5971e-07	0.0117712
(6R)-L-erythro-6,7-dihydrobiopterin	ERVMER61.1	CD14 Mono	1.59946e-07	0.00646314
SM(d42:2)	AC139720.1	HSPC	1.60035e-07	0.0117712
HEPES	BNC2	Mono Progeni	1.60133e-07	0.00788063
phosphoethanolamine	TEAD1	MSC	1.61193e-07	0.00703454
SM(d42:2)	MROH9	Pro B	1.61211e-07	0.015396
SM(d40:1) M + CH3COOH	IDO2	Mono Progeni	1.62446e-07	0.00788063
PG(19:0/22:0)	SMYD3	pDC	1.62531e-07	0.00522602
TG(56:5)>TG(16:0_18:1_22:4) M + NH3	NUSAP1	Macrophage	1.63201e-07	0.0158468
SM(d42:2)	DENND5B	Mature B	1.6325e-07	0.00417769
.	AL365295.1	Trans B cells	1.63344e-07	0.00787776
2-Quinolinecarboxylic acid	KYNU	MSC	1.63434e-07	0.00703454
N-tetracosanoylsphinganine	AL589693.1	MSC	1.63925e-07	0.00703454
SM(d42:2)	LINGO2	Naive CD4+ T	1.6394e-07	0.00358847
SM(d42:2)	GULP1	Mono Progeni	1.64096e-07	0.00788063
SM(d42:2)	ARL15	Pre B	1.64132e-07	0.0113132
SM(d42:2)	FRZB	Pre B	1.64444e-07	0.0113132
SM(d42:2)	AC012447.1	CD8 T cells	1.6499e-07	0.00726776
SM(d42:2)	DENND4A	CD8 T cells	1.6517e-07	0.00726776
SM(d42:2)	LINC01374	Pre B	1.65198e-07	0.0113132
SM(d42:2)	LINC02397	CD16 Mono	1.65358e-07	0.00932993
(2R)-3-[(Hydroxy{[(1s,3R)-2,3,4,5,6-pentahydroxycyclohexyl]oxy}phosphoryl)oxy]-1,2-propanediyl dioctadecanoate	TBXAS1	Naive CD4+ T	1.65786e-07	0.00358899
SM(d42:2)	AGAP1	CD14 Mono	1.6588e-07	0.00656886
SM(d42:2)	SH2D4B	NK	1.66342e-07	0.0169286
omega-linoleoyloxy-Cer(d18:0/28:0)	APOC1	CD8 T cells	1.6746e-07	0.00726776
SM(d42:2)	RNF150	Mature B	1.6756e-07	0.00417769
anacardic acid	RELL1	MSC	1.6773e-07	0.00703507
Hydroxyhexanoycarnitine	KIF23	CD16 Mono	1.68018e-07	0.00932993
SM(d42:2)	AC079793.1	Mature B	1.6826e-07	0.00417769
SM(d42:2)	GAB2	Mature B	1.68832e-07	0.00417769
5'-S-Methyl-5'-thioadenosine	S100B	Plasma B	1.68942e-07	0.0118885
TG(58:5) M + NH3	RORA.AS1	Naive CD4+ T	1.69016e-07	0.00359877
(2R,14R,25Z,28Z)-5,8,11-Trihydroxy-2,14-bis[(9Z,12Z)-9,12-octadecadienoyloxy]-5,11-dioxido-17-oxo-4,6,10,12,16-pentaoxa-5lambda~5~,11lambda~5~-diphosphatetratriaconta-25,28-dien-1-yl (5Z,8Z,11Z,14Z)-5 ,8,11,14-icosatetraenoate	AC023590.1	pDC	1.69672e-07	0.00522602
SM(d42:2)	ADGRL2	Naive CD4+ T	1.69891e-07	0.00359877
SM(d42:2)	PLEKHG1	Mature B	1.69959e-07	0.00417769
FA(18:3)	SLC8A1	MEGA	1.70293e-07	0.00930519
1-hexadecanoyl-2-octadecanoyl-sn-glycero-3-phospho-(1'-sn-glycerol)	LINC01266	HSPC	1.70996e-07	0.0117712
Cer(d34:0) M + CH3COOH	GLDN	pDC	1.71099e-07	0.00522602
2-Quinolinecarboxylic acid	HIPK3	MSC	1.7131e-07	0.00703507
1718706	SMPD3	MEGA	1.72117e-07	0.00930519
SM(d42:2)	MCM4	CD14 Mono	1.72218e-07	0.00668609
(2R)-3-[(Hydroxy{[(1s,3R)-2,3,4,5,6-pentahydroxycyclohexyl]oxy}phosphoryl)oxy]-1,2-propanediyl dioctadecanoate	LINC02689	HSPC	1.72329e-07	0.0117712
SM(d42:2)	AC005580.1	Mature B	1.72331e-07	0.00417769
(2R)-3-[(Hydroxy{[(1s,3R)-2,3,4,5,6-pentahydroxycyclohexyl]oxy}phosphoryl)oxy]-1,2-propanediyl dioctadecanoate	AC106729.1	pDC	1.72614e-07	0.00522602
PE(36:4)>(16:0_20:4)	LINC02397	pDC	1.73029e-07	0.00522602
Cer(d34:0) M + CH3COOH	AC021504.1	NK	1.73291e-07	0.0169286
Cyclopamine	CLDN5	Pro B	1.74542e-07	0.015396
D-(-)-3-Phosphoglyceric acid	PBX1	MSC	1.7463e-07	0.00703507
Cer(d42:1)>Cer(d18:1/24:0)	HCK	Mature B	1.75022e-07	0.00417769
Methyl (2E)-5-(5-methyl-2-thienyl)-2-penten-4-ynoate	CDCA3	MEGA	1.7565e-07	0.00930519
SM(d42:2)	BMP5	CD8 T cells	1.75705e-07	0.00733119
THREONIC ACID, L-	IGFBP5	HSPC	1.7574e-07	0.0117712
SM(d42:2)	AC147651.1	CD14 Mono	1.75833e-07	0.00669518
FA(18:3)	NR2F1	MEGA	1.76097e-07	0.00930519
SM(d42:2)	AC068633.1	Pro B	1.7637e-07	0.015396
PE(34:1)>PE(16:0_18:1)	FRMD4A	Mature B	1.77096e-07	0.00417769
PI(38:4)>PI(18:0_20:4)	AC108749.1	Mature B	1.77264e-07	0.00417769
(22R,23R,24S)-22,23-Dihydroxyergost-4-en-3-one	COL1A1	HSPC	1.7762e-07	0.0117712
(2R)-3-[(Hydroxy{[(1s,3R)-2,3,4,5,6-pentahydroxycyclohexyl]oxy}phosphoryl)oxy]-1,2-propanediyl dioctadecanoate	CACNA2D1	Mature B	1.79145e-07	0.00417769
SM(d42:2)	AC007319.1	HSPC	1.79531e-07	0.0117712
(2R)-1-[(Hydroxy{[(1s,3R)-2,3,4,5,6-pentahydroxycyclohexyl]oxy}phosphoryl)oxy]-3-(stearoyloxy)-2-propanyl (4Z,7Z,10Z,13Z,16Z)-4,7,10,13,16-docosapentaenoate	SGCZ	MEGA	1.8038e-07	0.00930519
(6R)-L-erythro-6,7-dihydrobiopterin	GNG11	Macrophage	1.80697e-07	0.0164498
PE(36:2)>PE(18:1/18:1)	AFF2	Mono Progeni	1.80886e-07	0.00830282
Lyso-PAF C-18	KRT1	cDC	1.80902e-07	0.0119746
(2R)-3-[(Hydroxy{[(1s,3R)-2,3,4,5,6-pentahydroxycyclohexyl]oxy}phosphoryl)oxy]-1,2-propanediyl dioctadecanoate	AC004381.1	Naive CD4+ T	1.81051e-07	0.00379436
Cyclopamine	CLDN5	CD8 T cells	1.81064e-07	0.00733119
Leu-Leu	SDC2	Trans B cells	1.81199e-07	0.00787776
mebutamate	SDC2	Trans B cells	1.81199e-07	0.00787776
mebutamate	SDC2	Trans B cells	1.81199e-07	0.00787776
4-Amino-1-[(2xi)-5-O-{hydroxy[(hydroxy{(2R)-2-[(12-methyltridecanoyl)oxy]-3-[(9Z,11Z)-9,11-octadecadienoyloxy]propoxy}phosphoryl)oxy]phosphoryl}-beta-D-threo-pentofuranosyl]-2(1H)-pyrimidinone	SDC2	Trans B cells	1.81387e-07	0.00787776
18:3-Glc-cholesterol	SDC2	Trans B cells	1.81598e-07	0.00787776
PC(38:4)>PC(18:0_20:4)_M+CH3COOH	AC007100.1	Pro B	1.81865e-07	0.015396
SM(d42:2)	FAM49A	Mature B	1.81944e-07	0.00417769
SM(d42:2)	AC098588.3	CD14 Mono	1.82476e-07	0.0067102
SM(d42:2)	YES1	CD8 T cells	1.8339e-07	0.00733119
etifenin	CFH	cDC	1.83741e-07	0.0119746
PE(O-40:7)>PE(O-18:1/22:6)_and_PE(O-22:7/18:0)	SYAP1	cDC	1.84036e-07	0.0119746
SM(d42:2)	CENPP	Mature B	1.8433e-07	0.00417769
1718706	AXL	CD16 Mono	1.8576e-07	0.0100204
gaboxadol	IGLV1.40	Mature B	1.85844e-07	0.00417769
FA(18:3)	NRG1	CD8 T cells	1.86176e-07	0.00733119
Cyclopamine	AF165147.1	Macrophage	1.86352e-07	0.0164498
(all-Z)-20-hydroxy-5,8,11,14-Eicosatetraenoic acid	GREM2	Plasma B	1.86408e-07	0.0125624
PI(38:5)>PI(18:1_20:4)	HLA.DRA	Trans B cells	1.86887e-07	0.00787776
SM(d42:2)	CACNA2D1	Mature B	1.87092e-07	0.00417769
PE(38:4)>PE(16:0_22:4)	CLVS1	Naive CD4+ T	1.87372e-07	0.00384696
SM(d42:2)	DLG2	Naive CD4+ T	1.87466e-07	0.00384696
Cer(d34:0) M + CH3COOH	IGLV1.47	MSC	1.87519e-07	0.00740326
TG(58:6) M + NH3	HIST1H3G	CD14 Mono	1.8753e-07	0.0067102
SM(d42:2)	COL1A2	CD8 T cells	1.87691e-07	0.00733119
(2R)-3-[(Hydroxy{[(1s,3R)-2,3,4,5,6-pentahydroxycyclohexyl]oxy}phosphoryl)oxy]-1,2-propanediyl dioctadecanoate	CLEC1B	HSPC	1.88675e-07	0.0119717
SM(d34:2)	IGHV3.7	NK	1.88836e-07	0.0169286
SM(d40:1) M + CH3COOH	AC016168.2	Mono Progeni	1.89735e-07	0.00830282
Siphonaxanthin ester/ Siphonaxanthin dodecenoate/ (Siphonein)	AC021851.2	Naive CD4+ T	1.89893e-07	0.00385658
PE(34:1)>PE(16:0_18:1)	PPIC	MEGA	1.89898e-07	0.00930519
SM(d42:2)	DTX1	Mature B	1.90249e-07	0.00420044
SM(d42:2)	AL031599.1	Trans B cells	1.90506e-07	0.00787776
SM(d42:2)	C1S	CD14 Mono	1.90768e-07	0.0067102
1718706	MRC1	MEGA	1.91272e-07	0.00930519
2-Quinolinecarboxylic acid	RXFP1	MSC	1.91833e-07	0.00742505
SM(d42:2)	IMMP2L	Naive CD4+ T	1.93207e-07	0.00388385
Piptamine	CD8B	Trans B cells	1.93339e-07	0.00787776
SM(d42:2)	RNASE1	CD16 Mono	1.93453e-07	0.0101455
SM(d42:2)	DLGAP2	Trans B cells	1.93777e-07	0.00787776
DL-Phenylalanine	PRELID2	Mature B	1.94241e-07	0.00420147
L-Homocysteic acid	IGHV3.74	Plasma B	1.94384e-07	0.0125624
SM(d42:2)	NKAIN2	Mature B	1.94572e-07	0.00420147
FA(18:3)	RAG2	MEGA	1.94578e-07	0.00930519
SM(d42:2)	CLEC1B	HSPC	1.94761e-07	0.0119717
TG(58:8) M + NH3	FAM111B	NK	1.94792e-07	0.0169286
dihydroxyphenylalanine	NNMT	MEGA	1.96664e-07	0.00930519
(2R)-3-[(Hydroxy{[(1s,3R)-2,3,4,5,6-pentahydroxycyclohexyl]oxy}phosphoryl)oxy]-1,2-propanediyl dioctadecanoate	NNMT	Trans B cells	1.96739e-07	0.00787776
PE(40:7)	LINC01619	CD14 Mono	1.96751e-07	0.0067102
N-(8-{(2R)-2-Hydroxy-3-[methyl(methylsulfonyl)amino]propyl}-8-azabicyclo[3.2.1]oct-3-yl)-1-isopropyl-2-oxo-1,2-dihydro-3-quinolinecarboxamide	IGHV3.15	Plasma B	1.98354e-07	0.0125624
Ceramide (d18:1/26:0)	HIST1H2AL	NK	1.98805e-07	0.0169286
tolimidone	BCL2	CD14 Mono	1.99008e-07	0.0067102
PI(18:3(6Z,9Z,12Z)/22:6(4Z,7Z,10Z,13Z,16Z,19Z))	BNC2	Mono Progeni	1.99421e-07	0.00830282
(2R)-3-[(Hydroxy{[(1s,3R)-2,3,4,5,6-pentahydroxycyclohexyl]oxy}phosphoryl)oxy]-1,2-propanediyl dioctadecanoate	ST8SIA1	Naive CD4+ T	1.99819e-07	0.00394397
tyr-thr	ACRBP	CD8 T cells	1.99898e-07	0.00765491
PE(36:3)>PE(18:1_18:2)	AXL	CD16 Mono	2.00145e-07	0.0102128
SM(d42:2)	NKAIN3	Naive CD4+ T	2.00202e-07	0.00394397
PLK	NNMT	MEGA	2.00505e-07	0.00930519
(2R,14R,25Z,28Z)-5,8,11-Trihydroxy-2,14-bis[(9Z,12Z)-9,12-octadecadienoyloxy]-5,11-dioxido-17-oxo-4,6,10,12,16-pentaoxa-5lambda~5~,11lambda~5~-diphosphatetratriaconta-25,28-dien-1-yl (5Z,8Z,11Z,14Z)-5 ,8,11,14-icosatetraenoate	SGCZ	MEGA	2.00615e-07	0.00930519
tolimidone	VCAM1	Mono Progeni	2.01108e-07	0.00830282
(2R,14R,25Z,28Z)-5,8,11-Trihydroxy-2,14-bis[(9Z,12Z)-9,12-octadecadienoyloxy]-5,11-dioxido-17-oxo-4,6,10,12,16-pentaoxa-5lambda~5~,11lambda~5~-diphosphatetratriaconta-25,28-dien-1-yl (5Z,8Z,11Z,14Z)-5 ,8,11,14-icosatetraenoate	DISC1	pDC	2.0134e-07	0.00598753
L-gamma-Glutamyl-L-leucine	TUBB1	Trans B cells	2.01487e-07	0.00790323
Homo-L-arginine	IDO1	CD14 Mono	2.02027e-07	0.0067102
TG(58:5) M + NH3	KCNJ3	Pro B	2.02539e-07	0.015396
SM(d42:2)	IGLV1.40	Pro B	2.02761e-07	0.015396
Cer(t18:1(6OH)/26:0(2OH))	FMNL2	CD14 Mono	2.03117e-07	0.0067102
SM(d42:2)	PLCL1	Mature B	2.03218e-07	0.00420866
(2R,14R,25Z,28Z)-5,8,11-Trihydroxy-2,14-bis[(9Z,12Z)-9,12-octadecadienoyloxy]-5,11-dioxido-17-oxo-4,6,10,12,16-pentaoxa-5lambda~5~,11lambda~5~-diphosphatetratriaconta-25,28-dien-1-yl (5Z,8Z,11Z,14Z)-5 ,8,11,14-icosatetraenoate	XACT	MEGA	2.03532e-07	0.00930519
N-Acetyl-L-leucine	TBC1D9	Macrophage	2.03558e-07	0.0165587
SM(d42:2)	PIEZO2	Naive CD4+ T	2.0357e-07	0.00397062
tolimidone	AP001636.3	CD14 Mono	2.04361e-07	0.0067102
SM(d42:2)	ERVMER61.1	Mature B	2.04485e-07	0.00420866
SM(d41:1) M + CH3COOH	FN1	Pro B	2.0514e-07	0.015396
PI(38:5)>PI(18:1_20:4)	SGCZ	MEGA	2.05802e-07	0.00930519
SM(d42:2)	PCAT1	Mature B	2.05925e-07	0.00420866
3a,7a-Dihydroxycholanoic acid	CD86	MEGA	2.05954e-07	0.00930519
Phencyclidine	MPO	Mono Progeni	2.0607e-07	0.00830282
(2R)-3-[(Hydroxy{[(1s,3R)-2,3,4,5,6-pentahydroxycyclohexyl]oxy}phosphoryl)oxy]-1,2-propanediyl dioctadecanoate	NKG7	NK	2.06264e-07	0.0169286
SM(d42:2)	SCMH1	pDC	2.06432e-07	0.00604595
SM(d42:2)	LINC01619	CD14 Mono	2.06728e-07	0.0067102
Glycerol 3-phosphate	WDFY3	Mature B	2.07107e-07	0.00420866
(2R)-3-[(Hydroxy{[(1s,3R)-2,3,4,5,6-pentahydroxycyclohexyl]oxy}phosphoryl)oxy]-1,2-propanediyl dioctadecanoate	TCF7L2	Mature B	2.0738e-07	0.00420866
SM(d42:2)	SNAP25.AS1	Mature B	2.07756e-07	0.00420866
Phthalic acid	H2AFY	Trans B cells	2.07827e-07	0.00798888
(2R,14R,25Z,28Z)-5,8,11-Trihydroxy-2,14-bis[(9Z,12Z)-9,12-octadecadienoyloxy]-5,11-dioxido-17-oxo-4,6,10,12,16-pentaoxa-5lambda~5~,11lambda~5~-diphosphatetratriaconta-25,28-dien-1-yl (5Z,8Z,11Z,14Z)-5 ,8,11,14-icosatetraenoate	ALDH1A3	Mono Progeni	2.08519e-07	0.00830282
4-Pyridoxic acid	NNMT	MEGA	2.0898e-07	0.00930519
SM(d42:2)	RABGAP1L	Mono Progeni	2.09075e-07	0.00830282
(2R)-1-[(Hydroxy{[(1s,3R)-2,3,4,5,6-pentahydroxycyclohexyl]oxy}phosphoryl)oxy]-3-(stearoyloxy)-2-propanyl (4Z,7Z,10Z,13Z,16Z)-4,7,10,13,16-docosapentaenoate	NEBL	MEGA	2.09205e-07	0.00930519
N,N-Diethyl-4-methyl-1-piperazinecarboxamide 4-oxide	PALM2.AKAP2	MEGA	2.10039e-07	0.00930519
N-Acetyl-DL-tryptophan	XCL2	Mono Progeni	2.10329e-07	0.00830282
Docosatrienoic acid	CDO1	MSC	2.10697e-07	0.0079167
TG(58:5) M + NH3	COL1A2	Mono Progeni	2.10838e-07	0.00830282
PE(40:4)>PE(18:0_22:4)	AC093865.1	Pre B	2.11571e-07	0.0129615
Homo-L-arginine	AC239799.2	MSC	2.12556e-07	0.0079167
(2R,14R,25Z,28Z)-5,8,11-Trihydroxy-2,14-bis[(9Z,12Z)-9,12-octadecadienoyloxy]-5,11-dioxido-17-oxo-4,6,10,12,16-pentaoxa-5lambda~5~,11lambda~5~-diphosphatetratriaconta-25,28-dien-1-yl (5Z,8Z,11Z,14Z)-5 ,8,11,14-icosatetraenoate	SMIM25	Trans B cells	2.13003e-07	0.00802729
PC(38:4)	AC093865.1	Pre B	2.1331e-07	0.0129615
SM(d42:2)	ANGPT1	Pre B	2.14148e-07	0.0129615
SM(d42:2)	ZFAND3	pDC	2.14398e-07	0.00613991
SM(d42:2)	ENAH	Naive CD4+ T	2.1503e-07	0.00411038
PE(36:2)>PE(18:1/18:1)	MYBL2	Naive CD4+ T	2.16819e-07	0.00411038
e-Tokoferol	MXRA8	Naive CD4+ T	2.16995e-07	0.00411038
Cer(d34:0) M + CH3COOH	AL359232.1	Macrophage	2.17368e-07	0.0165587
SM(d42:2)	NNMT	Trans B cells	2.18274e-07	0.00806776
Cer(d34:0) M + CH3COOH	GCNT2	pDC	2.18554e-07	0.00613991
PE(40:7)	WWOX	Mature B	2.19034e-07	0.00439186
5'-S-Methyl-5'-thioadenosine	PZP	pDC	2.19169e-07	0.00613991
SM(d42:2)	KIAA1211	HSPC	2.19268e-07	0.0130401
MFCD01318772	WASF3	Naive CD4+ T	2.19328e-07	0.00411501
22:3-Glc-Campesterol	MIR646HG	CD14 Mono	2.21307e-07	0.00703784
(2R,14R,25Z,28Z)-5,8,11-Trihydroxy-2,14-bis[(9Z,12Z)-9,12-octadecadienoyloxy]-5,11-dioxido-17-oxo-4,6,10,12,16-pentaoxa-5lambda~5~,11lambda~5~-diphosphatetratriaconta-25,28-dien-1-yl (5Z,8Z,11Z,14Z)-5 ,8,11,14-icosatetraenoate	TNC	MEGA	2.21656e-07	0.00959669
Edaravone	CTTN	NK	2.21701e-07	0.0169286
SM(d42:2)	CERS6	CD8 T cells	2.21903e-07	0.00833415
SM(d42:2)	KIAA1211	Pre B	2.22602e-07	0.0129615
Reduced Glutathione	LINC02432	Plasma B	2.22719e-07	0.0134332
PE(32:0)>PE(16:0_16:0)	KLRF1	Macrophage	2.23161e-07	0.0165587
Cyclopamine	TMEM40	Macrophage	2.23274e-07	0.0165587
SM(d42:2)	NR3C2	Naive CD4+ T	2.2351e-07	0.0041539
PI(38:4)>PI(18:0_20:4)	CHRM3	NK	2.23604e-07	0.0169286
SM(d42:2)	LINC01091	Mature B	2.2376e-07	0.00444129
SM(d42:2)	CASC9	CD16 Mono	2.24141e-07	0.0111363
TG(58:4) M + NH3	BICC1	Pre B	2.24158e-07	0.0129615
meglumine	GPR88	CD14 Mono	2.24409e-07	0.00703784
Docosatrienoic acid	AL136456.1	HSPC	2.25402e-07	0.0130401
Cer(m18:0/16:0)	HLA.DPA1	MSC	2.26685e-07	0.00802512
Cer(m18:0/24:0)	MCM3	MSC	2.27092e-07	0.00802512
(2R,14R,25Z,28Z)-5,8,11-Trihydroxy-2,14-bis[(9Z,12Z)-9,12-octadecadienoyloxy]-5,11-dioxido-17-oxo-4,6,10,12,16-pentaoxa-5lambda~5~,11lambda~5~-diphosphatetratriaconta-25,28-dien-1-yl (5Z,8Z,11Z,14Z)-5 ,8,11,14-icosatetraenoate	ATG7	Naive CD4+ T	2.27994e-07	0.00419765
Piptamine	CKAP2	Pre B	2.28426e-07	0.0129615
PI(38:4)>PI(18:0_20:4)	LILRB5	cDC	2.29155e-07	0.0141219
TG(56:5)>TG(16:0_18:1_22:4) M + NH3	EBF1	Macrophage	2.30235e-07	0.0165587
SM(d42:2)	CNTN1	Pro B	2.30283e-07	0.015396
Menaquinone 9	DTL	Mature B	2.30627e-07	0.00453182
(all-Z)-20-hydroxy-5,8,11,14-Eicosatetraenoic acid	AL353759.1	MSC	2.30653e-07	0.00802512
S-(2-Hydroxyethyl)glutathione	SNCA	CD14 Mono	2.30939e-07	0.00703784
SM(d42:2)	EEPD1	CD14 Mono	2.3104e-07	0.00703784
(2R)-3-[(Hydroxy{[(1s,3R)-2,3,4,5,6-pentahydroxycyclohexyl]oxy}phosphoryl)oxy]-1,2-propanediyl dioctadecanoate	AC008014.1	cDC	2.31507e-07	0.0141219
Cer(d34:0) M + CH3COOH	CD24	MSC	2.31728e-07	0.00802512
SM(d42:2)	SEMA3A	Naive CD4+ T	2.33148e-07	0.00424972
SM(d42:2)	CENPP	Mono Progeni	2.33483e-07	0.00880156
SM(d42:2)	AL162414.1	CD16 Mono	2.3468e-07	0.0113609
SM(d42:2)	AC018742.1	Naive CD4+ T	2.35137e-07	0.00424972
(2R)-3-[(Hydroxy{[(1s,3R)-2,3,4,5,6-pentahydroxycyclohexyl]oxy}phosphoryl)oxy]-1,2-propanediyl dioctadecanoate	UNC5C	pDC	2.35281e-07	0.00628748
Cyclopamine	BMP3	pDC	2.35322e-07	0.00628748
SM(d42:2)	VAT1L	Naive CD4+ T	2.38282e-07	0.00426741
Cyclopamine	FLRT2	pDC	2.38307e-07	0.00628748
3266	F2RL3	Mono Progeni	2.38539e-07	0.00880156
SM(d42:2)	IGKV4.1	CD14 Mono	2.38539e-07	0.00715617
DL-TYROSINE	RIN2	MEGA	2.38784e-07	0.00998254
4-Amino-3-[(1-carboxyvinyl)oxy]-1,5-cyclohexadiene-1-carboxylic acid	SGO2	pDC	2.39828e-07	0.00628748
Cyclopamine	IGLV1.44	NK	2.40769e-07	0.0169286
tolimidone	SGCZ	MEGA	2.41048e-07	0.00998254
Hydroxyhexanoycarnitine	PLIN1	Plasma B	2.41279e-07	0.0134332
(2R,14R,25Z,28Z)-5,8,11-Trihydroxy-2,14-bis[(9Z,12Z)-9,12-octadecadienoyloxy]-5,11-dioxido-17-oxo-4,6,10,12,16-pentaoxa-5lambda~5~,11lambda~5~-diphosphatetratriaconta-25,28-dien-1-yl (5Z,8Z,11Z,14Z)-5 ,8,11,14-icosatetraenoate	AC092691.1	Mono Progeni	2.42006e-07	0.00880156
(2R)-3-[(Hydroxy{[(1s,3R)-2,3,4,5,6-pentahydroxycyclohexyl]oxy}phosphoryl)oxy]-1,2-propanediyl dioctadecanoate	TRPS1	Naive CD4+ T	2.42527e-07	0.00429858
SM(d42:2)	SPOCK3	Pro B	2.4308e-07	0.015396
Menaquinone 9	SIPA1L1	pDC	2.4357e-07	0.00628748
Menaquinone 9	HOPX	Plasma B	2.43623e-07	0.0134332
PS(O-20:0/21:0)	AC008568.1	Mature B	2.43919e-07	0.00474556
YU0650000	ASF1B	Macrophage	2.44325e-07	0.0165587
(2R)-3-[(Hydroxy{[(1s,3R)-2,3,4,5,6-pentahydroxycyclohexyl]oxy}phosphoryl)oxy]-1,2-propanediyl dioctadecanoate	GAB1	HSPC	2.44436e-07	0.0136063
(all-Z)-20-hydroxy-5,8,11,14-Eicosatetraenoic acid	CHL1	pDC	2.45233e-07	0.00628748
6-Quinolinecarboxylic acid	LINC01140	cDC	2.45347e-07	0.0145127
15S-hydroxyeicosatrienoic acid	KAZN	Plasma B	2.45747e-07	0.0134332
(2R,14R,25Z,28Z)-5,8,11-Trihydroxy-2,14-bis[(9Z,12Z)-9,12-octadecadienoyloxy]-5,11-dioxido-17-oxo-4,6,10,12,16-pentaoxa-5lambda~5~,11lambda~5~-diphosphatetratriaconta-25,28-dien-1-yl (5Z,8Z,11Z,14Z)-5 ,8,11,14-icosatetraenoate	LRRC4C	CD14 Mono	2.45857e-07	0.00722512
TG(58:5) M + NH3	AP001011.1	Naive CD4+ T	2.46552e-07	0.00429858
SM(d42:2)	LINC01619	Naive CD4+ T	2.46568e-07	0.00429858
(2R,14R,25Z,28Z)-5,8,11-Trihydroxy-2,14-bis[(9Z,12Z)-9,12-octadecadienoyloxy]-5,11-dioxido-17-oxo-4,6,10,12,16-pentaoxa-5lambda~5~,11lambda~5~-diphosphatetratriaconta-25,28-dien-1-yl (5Z,8Z,11Z,14Z)-5 ,8,11,14-icosatetraenoate	CTSG	Macrophage	2.47272e-07	0.0165587
1,2-Dioleoyl-sn-glycero-3-PE	RNF144B	Plasma B	2.47453e-07	0.0134332
PC(38:4)>PC(18:0_20:4)_M+CH3COOH	SGO1.AS1	pDC	2.48087e-07	0.00628748
5'-S-Methyl-5'-thioadenosine	IGHV3.15	CD14 Mono	2.48135e-07	0.00722512
5'-S-Methyl-5'-thioadenosine	CFAP299	MEGA	2.48867e-07	0.0100871
tolimidone	AC120193.1	HSPC	2.49022e-07	0.0136063
HEPES	ACSM1	Trans B cells	2.5064e-07	0.00889965
SM(d42:2)	ABTB2	Naive CD4+ T	2.51097e-07	0.00433913
(2R)-3-[(Hydroxy{[(1s,3R)-2,3,4,5,6-pentahydroxycyclohexyl]oxy}phosphoryl)oxy]-1,2-propanediyl dioctadecanoate	C5orf64	CD16 Mono	2.51273e-07	0.0118601
(2R)-1-[(Hydroxy{[(1s,3R)-2,3,4,5,6-pentahydroxycyclohexyl]oxy}phosphoryl)oxy]-3-(palmitoyloxy)-2-propanyl (11Z,14Z)-11,14-icosadienoate	PELI1	pDC	2.51518e-07	0.00628748
Cyclopamine	ADAMTSL3	Pro B	2.51554e-07	0.015396
SM(d42:2)	FBLN1	Mature B	2.51684e-07	0.00484862
SM(d42:2)	KCNQ5	Mono Progeni	2.53073e-07	0.00880156
Cer(d40:2) M + CH3COOH	DYNC1I1	pDC	2.5381e-07	0.00628748
Cer(d34:0) M + CH3COOH	ATP1B1	MSC	2.54006e-07	0.00843302
6-methyltetrahydropterin	MYC	MEGA	2.54263e-07	0.010091
1-octadecanoyl-2-(7Z,10Z,13Z,16Z)-docosatetraenoyl-sn-glycero-3-phosphoethanolamine	AC093865.1	Pre B	2.54357e-07	0.014032
SM(d42:2)	TPST1	Mature B	2.54393e-07	0.00485323
2-Quinolinecarboxylic acid	LINC01876	cDC	2.54518e-07	0.0146123
SM(d42:2)	FAM13C	Trans B cells	2.54631e-07	0.00889965
(2R,14R,25Z,28Z)-5,8,11-Trihydroxy-2,14-bis[(9Z,12Z)-9,12-octadecadienoyloxy]-5,11-dioxido-17-oxo-4,6,10,12,16-pentaoxa-5lambda~5~,11lambda~5~-diphosphatetratriaconta-25,28-dien-1-yl (5Z,8Z,11Z,14Z)-5 ,8,11,14-icosatetraenoate	AC116362.1	Trans B cells	2.54672e-07	0.00889965
Cer(m18:0/24:0)	ERRFI1	MSC	2.54873e-07	0.00843302
SM(d42:2)	KIAA1211	Mono Progeni	2.55223e-07	0.00880156
SM(d42:2)	PBX3	Naive CD4+ T	2.56422e-07	0.0043658
anacardic acid	AC083837.1	CD14 Mono	2.56531e-07	0.00736132
PC(36:4)>PC(16:0_20:4) M + H2CO2	JCHAIN	MSC	2.57489e-07	0.00843302
SM(d42:2)	NEXMIF	Mature B	2.57597e-07	0.00486709
anacardic acid	COBL	Plasma B	2.57993e-07	0.0136163
SM(d42:2)	INPP4B	HSPC	2.59368e-07	0.0137886
TG(52:2)>TG(16:0_18:1_18:1) M + NH3	DUSP6	MEGA	2.60376e-07	0.0101228
(2R)-3-[(Hydroxy{[(1s,3R)-2,3,4,5,6-pentahydroxycyclohexyl]oxy}phosphoryl)oxy]-1,2-propanediyl dioctadecanoate	TMTC1	Pro B	2.60514e-07	0.015396
2-Quinolinecarboxylic acid	PBX1	MSC	2.60595e-07	0.00843302
SM(d42:2)	DIRC3	Naive CD4+ T	2.60944e-07	0.0043658
Valylvaline	MXRA8	Naive CD4+ T	2.62928e-07	0.0043658
Valylvaline	MXRA8	Naive CD4+ T	2.62928e-07	0.0043658
Cyclopamine	OSTN	Macrophage	2.63068e-07	0.0170292
(S)-(-)-tetrahydropalmatine	CD79B	Trans B cells	2.63422e-07	0.00899827
Cyclopamine	AC245128.3	Mono Progeni	2.6371e-07	0.00880156
Leu-Leu	MXRA8	Naive CD4+ T	2.63721e-07	0.0043658
SM(d42:2)	TEAD1	Mature B	2.64707e-07	0.0049538
PC(38:5)	IL1R1	Mono Progeni	2.65644e-07	0.00880156
(2R)-1-[(Hydroxy{[(1s,3R)-2,3,4,5,6-pentahydroxycyclohexyl]oxy}phosphoryl)oxy]-3-(stearoyloxy)-2-propanyl (4Z,7Z,10Z,13Z,16Z)-4,7,10,13,16-docosapentaenoate	MT1G	CD8 T cells	2.66203e-07	0.00935267
anacardic acid	MCM10	NK	2.66575e-07	0.0169286
SM(d42:2)	DLGAP1	CD8 T cells	2.66684e-07	0.00935267
SM(d42:2)	APBB2	Pro B	2.66756e-07	0.015396
SM(d42:2)	AC008569.1	CD8 T cells	2.66929e-07	0.00935267
2-Quinolinecarboxylic acid	GHR	MEGA	2.67673e-07	0.0101983
Am-PE(16:0/18:0)	LMNA	Mono Progeni	2.6804e-07	0.00880156
(2R)-3-[(Hydroxy{[(1s,3R)-2,3,4,5,6-pentahydroxycyclohexyl]oxy}phosphoryl)oxy]-1,2-propanediyl dioctadecanoate	LINC00923	CD8 T cells	2.68177e-07	0.00935267
SM(d42:2)	ARHGAP42	Mature B	2.68969e-07	0.00498607
(2R,14R,25Z,28Z)-5,8,11-Trihydroxy-2,14-bis[(9Z,12Z)-9,12-octadecadienoyloxy]-5,11-dioxido-17-oxo-4,6,10,12,16-pentaoxa-5lambda~5~,11lambda~5~-diphosphatetratriaconta-25,28-dien-1-yl (5Z,8Z,11Z,14Z)-5 ,8,11,14-icosatetraenoate	G0S2	pDC	2.69212e-07	0.00628748
SM(d42:2)	HMGCLL1	Mono Progeni	2.69621e-07	0.00880156
(2R)-1-[(Hydroxy{[(1s,3R)-2,3,4,5,6-pentahydroxycyclohexyl]oxy}phosphoryl)oxy]-3-(stearoyloxy)-2-propanyl (4Z,7Z,10Z,13Z,16Z)-4,7,10,13,16-docosapentaenoate	CABLES1	pDC	2.6972e-07	0.00628748
Cyclopamine	KCNQ3	pDC	2.69844e-07	0.00628748
PLK	PRSS57	Trans B cells	2.70428e-07	0.00899827
(2R,14R,25Z,28Z)-5,8,11-Trihydroxy-2,14-bis[(9Z,12Z)-9,12-octadecadienoyloxy]-5,11-dioxido-17-oxo-4,6,10,12,16-pentaoxa-5lambda~5~,11lambda~5~-diphosphatetratriaconta-25,28-dien-1-yl (5Z,8Z,11Z,14Z)-5 ,8,11,14-icosatetraenoate	NSD2	Naive CD4+ T	2.7111e-07	0.00445072
SM(d42:2)	SGCD	Trans B cells	2.7154e-07	0.00899827
SM(d42:2)	C15orf48	Pro B	2.71548e-07	0.015396
SM(d42:2)	NAALADL2	pDC	2.72081e-07	0.00628748
tolimidone	SH3RF3	pDC	2.72254e-07	0.00628748
PE(P-20:0/22:4(7Z,10Z,13Z,16Z))	TEX41	pDC	2.73227e-07	0.00628748
PI(38:4)>PI(18:0_20:4)	BX284613.2	HSPC	2.73278e-07	0.0141457
Cyclopamine	PPIC	Mono Progeni	2.73776e-07	0.00880156
(2R)-3-[(Hydroxy{[(1s,3R)-2,3,4,5,6-pentahydroxycyclohexyl]oxy}phosphoryl)oxy]-1,2-propanediyl dioctadecanoate	E2F8	Pro B	2.75282e-07	0.015396
SM(d42:2)	SFMBT2	Naive CD4+ T	2.75311e-07	0.00448234
omega-linoleoyloxy-Cer(t18:1(6OH)/29:0)	FAM30A	CD8 T cells	2.75354e-07	0.00941911
PE(36:2)>PE(18:1/18:1)	AC007100.1	Pro B	2.76269e-07	0.015396
(2R)-3-[(Hydroxy{[(1s,3R)-2,3,4,5,6-pentahydroxycyclohexyl]oxy}phosphoryl)oxy]-1,2-propanediyl dioctadecanoate	CADPS2	Mature B	2.78473e-07	0.00506675
SM(d42:2)	ADAMTSL4.AS1	Mature B	2.79324e-07	0.00506675
PC(36:4)	AC021851.2	Naive CD4+ T	2.79397e-07	0.00451158
(2R,14R,25Z,28Z)-5,8,11-Trihydroxy-2,14-bis[(9Z,12Z)-9,12-octadecadienoyloxy]-5,11-dioxido-17-oxo-4,6,10,12,16-pentaoxa-5lambda~5~,11lambda~5~-diphosphatetratriaconta-25,28-dien-1-yl (5Z,8Z,11Z,14Z)-5 ,8,11,14-icosatetraenoate	LINC00486	pDC	2.79538e-07	0.00635701
N-Acetyl-L-methionine	SEMA3C	MEGA	2.796e-07	0.0102638
1717212	HIST1H3G	CD14 Mono	2.79845e-07	0.00785565
(2R)-1-[(Hydroxy{[(1s,3R)-2,3,4,5,6-pentahydroxycyclohexyl]oxy}phosphoryl)oxy]-3-(stearoyloxy)-2-propanyl (4Z,7Z,10Z,13Z,16Z)-4,7,10,13,16-docosapentaenoate	KIFC1	MEGA	2.80167e-07	0.0102638
SM(d42:2)	GALNT14	Mature B	2.81056e-07	0.00506675
SM(d42:2)	RABGAP1L	CD8 T cells	2.81812e-07	0.00941911
(2R,14R,25Z,28Z)-5,8,11-Trihydroxy-2,14-bis[(9Z,12Z)-9,12-octadecadienoyloxy]-5,11-dioxido-17-oxo-4,6,10,12,16-pentaoxa-5lambda~5~,11lambda~5~-diphosphatetratriaconta-25,28-dien-1-yl (5Z,8Z,11Z,14Z)-5 ,8,11,14-icosatetraenoate	TEX14	Mono Progeni	2.82848e-07	0.00880156
PI(38:4)>PI(18:0_20:4)	CLSTN2	NK	2.84081e-07	0.0169286
SM(d42:2)	DIAPH3	CD8 T cells	2.84551e-07	0.00941911
MFCD00210535	CD8B	Trans B cells	2.84823e-07	0.00927847
Fosfosal	AL021918.5	CD16 Mono	2.85145e-07	0.0127967
LacCer(d16:0/18:0)	MXRA8	Naive CD4+ T	2.85569e-07	0.00457375
(2R)-3-[(Hydroxy{[(1s,3R)-2,3,4,5,6-pentahydroxycyclohexyl]oxy}phosphoryl)oxy]-1,2-propanediyl dioctadecanoate	AC108879.1	Mature B	2.86241e-07	0.00510587
PE(32:0)>PE(16:0_16:0)	AC119673.2	Macrophage	2.8674e-07	0.0179629
SM(d42:2)	CABLES1	Pro B	2.86759e-07	0.015396
(2R)-3-[(Hydroxy{[(1s,3R)-2,3,4,5,6-pentahydroxycyclohexyl]oxy}phosphoryl)oxy]-1,2-propanediyl dioctadecanoate	DNAH8	CD16 Mono	2.87238e-07	0.0127967
1718706	SIPA1L1	CD14 Mono	2.87643e-07	0.00785565
SM(d42:2)	PDZD2	Naive CD4+ T	2.88411e-07	0.00458201
SM(d42:2)	AC125603.2	Mature B	2.88423e-07	0.00510587
PLK	IGKV3.15	Mono Progeni	2.88584e-07	0.00880156
Homo-L-arginine	TNF	pDC	2.8887e-07	0.00642021
4-Amino-3-[(1-carboxyvinyl)oxy]-1,5-cyclohexadiene-1-carboxylic acid	LTBP1	pDC	2.88959e-07	0.00642021
SM(d34:1)	CCL5	NK	2.89225e-07	0.0169286
Piptamine	RASD1	Pre B	2.90205e-07	0.0155769
SM(d42:2)	AC105450.1	HSPC	2.91293e-07	0.0146471
SM(d42:2)	ZNF730	Naive CD4+ T	2.91295e-07	0.0045908
SM(d42:2)	C5orf64	CD16 Mono	2.91451e-07	0.0127967
PI(38:5)>PI(18:1_20:4)	CD72	MSC	2.92169e-07	0.00930227
sedoheptulose 1,7-bisphosphate	PKD2	NK	2.92442e-07	0.0169286
YU0650000	MRC1	MEGA	2.92445e-07	0.0105115
PI(38:5)>PI(18:1_20:4)	C1QTNF4	Plasma B	2.92586e-07	0.0140648
Cyclopamine	IGKV3.15	Mono Progeni	2.94559e-07	0.00880156
SM(d42:2)	C1S	CD8 T cells	2.94619e-07	0.00958986
SM(d42:2)	CDC45	CD14 Mono	2.94902e-07	0.00785565
SM(d42:2)	PLEKHS1	CD14 Mono	2.96227e-07	0.00785565
(2R)-3-[(Hydroxy{[(1s,3R)-2,3,4,5,6-pentahydroxycyclohexyl]oxy}phosphoryl)oxy]-1,2-propanediyl dioctadecanoate	AL136456.1	HSPC	2.97856e-07	0.0146471
(2R,14R,25Z,28Z)-5,8,11-Trihydroxy-2,14-bis[(9Z,12Z)-9,12-octadecadienoyloxy]-5,11-dioxido-17-oxo-4,6,10,12,16-pentaoxa-5lambda~5~,11lambda~5~-diphosphatetratriaconta-25,28-dien-1-yl (5Z,8Z,11Z,14Z)-5 ,8,11,14-icosatetraenoate	PLA2G4A	Mono Progeni	2.97858e-07	0.00880156
SM(d42:2)	ABTB2	CD14 Mono	2.98882e-07	0.00785565
SM(d42:2)	AC015849.1	Mono Progeni	2.99987e-07	0.00880156
PE(O-38:5)>PE(O-16:1/22:4)	EGFL7	Macrophage	3.0089e-07	0.0182602
PS(O-20:0/21:0)	LINGO2	pDC	3.01179e-07	0.00643361
18:3-Glc-cholesterol	MXRA8	Naive CD4+ T	3.01198e-07	0.0047092
SM(d42:2)	SIPA1L1	CD8 T cells	3.01363e-07	0.00964856
PC(38:4)>PC(18:0_20:4)_M+CH3COOH	THRB	pDC	3.01724e-07	0.00643361
(2R)-3-[(Hydroxy{[(1s,3R)-2,3,4,5,6-pentahydroxycyclohexyl]oxy}phosphoryl)oxy]-1,2-propanediyl dioctadecanoate	TSPAN8	pDC	3.02018e-07	0.00643361
(2R)-3-[(Hydroxy{[(1s,3R)-2,3,4,5,6-pentahydroxycyclohexyl]oxy}phosphoryl)oxy]-1,2-propanediyl dioctadecanoate	TYROBP	NK	3.02448e-07	0.0169286
carzenide	ABCC3	pDC	3.02876e-07	0.00643361
omega-linoleoyloxy-Cer(d18:0/31:0)	JSRP1	Mature B	3.03065e-07	0.00531718
1872050	CXCL10	Pre B	3.03082e-07	0.01584
Cer(d34:0) M + CH3COOH	IGHA2	MSC	3.03354e-07	0.00948721
PLK	PPIC	Mono Progeni	3.03651e-07	0.00880156
tolimidone	KIT	CD14 Mono	3.0384e-07	0.00785565
PG(19:0/22:0)	IDO2	Mono Progeni	3.04645e-07	0.00880156
(2R)-3-[(Hydroxy{[(1s,3R)-2,3,4,5,6-pentahydroxycyclohexyl]oxy}phosphoryl)oxy]-1,2-propanediyl dioctadecanoate	KHDRBS2	Trans B cells	3.0476e-07	0.00956259
5'-S-Methyl-5'-thioadenosine	MIR100HG	Trans B cells	3.0621e-07	0.00956259
PE(40:6)>PE(18:0_22:6)	ARL15	Trans B cells	3.08471e-07	0.00956259
(2R)-1-[(Hydroxy{[(1s,3R)-2,3,4,5,6-pentahydroxycyclohexyl]oxy}phosphoryl)oxy]-3-(stearoyloxy)-2-propanyl (4Z,7Z,10Z,13Z,16Z)-4,7,10,13,16-docosapentaenoate	LAMP3	Mono Progeni	3.08884e-07	0.00880156
SM(d40:1) M + CH3COOH	WASF3	Naive CD4+ T	3.0894e-07	0.00479222
PI(38:4)>PI(18:0_20:4)	AC083837.1	CD14 Mono	3.09459e-07	0.00785565
1-Stearoyl-2-arachidonoylplasmenylcholine	POLQ	CD14 Mono	3.09781e-07	0.00785565
SM(d42:2)	AC007569.1	CD8 T cells	3.10169e-07	0.00976502
Cer(d34:0) M + CH3COOH	TROAP	MSC	3.10553e-07	0.00948721
PI(38:4)>PI(18:0_20:4)	AC147651.1	NK	3.10611e-07	0.0169286
DL-Tryptophan	MYO3A	Pro B	3.11107e-07	0.015396
(2S)-1-{[11-(3,4-Dimethyl-5-pentyl-2-furyl)undecanoyl]oxy}-3-hydroxy-2-propanyl 13-(3-methyl-5-pentyl-2-furyl)tridecanoate	IL3RA	Plasma B	3.1157e-07	0.0140648
Cer(d34:0) M + CH3COOH	AP002075.1	Plasma B	3.11642e-07	0.0140648
(2R,14R,25Z,28Z)-5,8,11-Trihydroxy-2,14-bis[(9Z,12Z)-9,12-octadecadienoyloxy]-5,11-dioxido-17-oxo-4,6,10,12,16-pentaoxa-5lambda~5~,11lambda~5~-diphosphatetratriaconta-25,28-dien-1-yl (5Z,8Z,11Z,14Z)-5 ,8,11,14-icosatetraenoate	AC008014.1	cDC	3.11803e-07	0.0172549
SM(d42:2)	KIAA1217	CD14 Mono	3.11973e-07	0.00785565
15S-hydroxyeicosatrienoic acid	SDK2	pDC	3.12189e-07	0.00655935
PE(O-36:5)>PE(O-16:1/20:4)	CFD	MSC	3.12395e-07	0.00948721
SM(d42:2)	IL3RA	NK	3.14371e-07	0.0169286
PI(38:5)>PI(18:1_20:4)	EREG	NK	3.14665e-07	0.0169286
SM(d42:2)	SLC8A3	Pro B	3.14767e-07	0.015396
(6Z,9Z,21R,33R,44Z,47Z)-24,27,30-Trihydroxy-24,30-dioxido-18,36-dioxo-33-(palmitoyloxy)-19,23,25,29,31,35-hexaoxa-24lambda~5~,30lambda~5~-diphosphatripentaconta-6,9,44,47-tetraen-21-yl (9Z,12Z)-9,12-o ctadecadienoate	ECT2	Plasma B	3.14815e-07	0.0140648
PG(19:0/21:0)	ANGPT1	CD16 Mono	3.15051e-07	0.0135186
SM(d41:1)	SGCD	Trans B cells	3.15698e-07	0.00963129
LPC(16:0)>LPC(16:0/0:0)_and_LPC(0:0/16:0)	LINC01088	MEGA	3.1581e-07	0.0108357
SM(d42:2)	SIPA1L3	CD8 T cells	3.17504e-07	0.00976502
arg-ala	LEF1	MEGA	3.18495e-07	0.0108357
PC(38:4)>PC(18:0_20:4)_M+CH3COOH	BFSP2	Pro B	3.18586e-07	0.015396
SM(d41:1) M + CH3COOH	ABCC3	Pro B	3.19722e-07	0.015396
SM(d42:2)	AL133346.1	CD8 T cells	3.20001e-07	0.00976502
SM(d42:2)	DNAH14	CD14 Mono	3.2014e-07	0.00785565
PC(38:4)>PC(18:0_20:4)_M+CH3COOH	TSPAN8	Mature B	3.20527e-07	0.0055413
PE(40:6)>PE(18:1_22:5)	GLCCI1	MSC	3.20968e-07	0.00959987
PE(32:0)>PE(16:0_16:0)	RPLP0	Pro B	3.21148e-07	0.015396
SM(d42:2)	C1S	Mature B	3.2148e-07	0.0055413
Cyclopamine	NIBAN1	cDC	3.2208e-07	0.0172549
SM(d42:2)	BAALC	Trans B cells	3.22125e-07	0.00967382
(2R,14R,25Z,28Z)-5,8,11-Trihydroxy-2,14-bis[(9Z,12Z)-9,12-octadecadienoyloxy]-5,11-dioxido-17-oxo-4,6,10,12,16-pentaoxa-5lambda~5~,11lambda~5~-diphosphatetratriaconta-25,28-dien-1-yl (5Z,8Z,11Z,14Z)-5 ,8,11,14-icosatetraenoate	BTBD9	Mono Progeni	3.22247e-07	0.00880156
SM(d42:2)	AC139720.1	Naive CD4+ T	3.22869e-07	0.00496916
S-(2-Hydroxyethyl)glutathione	PCLAF	CD14 Mono	3.23295e-07	0.00785565
SM(d42:2)	MEIS2	CD14 Mono	3.23568e-07	0.00785565
Cyclopamine	SLCO2B1	MEGA	3.25112e-07	0.0108357
Cer(d34:0) M + CH3COOH	NUPR1	pDC	3.25701e-07	0.00672262
Piptamine	CDC20	Pre B	3.26056e-07	0.016356
Cer(d34:0) M + CH3COOH	KCNJ3	Plasma B	3.26682e-07	0.0140648
SM(d42:2)	TREML1	Pro B	3.27042e-07	0.015396
Hydroxyhexanoycarnitine	MYL9	pDC	3.27511e-07	0.00672262
tolimidone	KIFC1	MEGA	3.27932e-07	0.0108357
PI(38:5)>PI(18:1_20:4)	SDC2	CD14 Mono	3.28205e-07	0.00785565
(2R)-1-[(Hydroxy{[(1s,3R)-2,3,4,5,6-pentahydroxycyclohexyl]oxy}phosphoryl)oxy]-3-(stearoyloxy)-2-propanyl (4Z,7Z,10Z,13Z,16Z)-4,7,10,13,16-docosapentaenoate	TMTC2	MEGA	3.29907e-07	0.0108357
PS(O-20:0/21:0)	SGCD	HSPC	3.31635e-07	0.0157976
SM(d42:2)	FMOD	Mono Progeni	3.31871e-07	0.00880156
PC(o-16:1(9Z)/20:0)	APOE	cDC	3.32047e-07	0.0172549
(2R,14R,25Z,28Z)-5,8,11-Trihydroxy-2,14-bis[(9Z,12Z)-9,12-octadecadienoyloxy]-5,11-dioxido-17-oxo-4,6,10,12,16-pentaoxa-5lambda~5~,11lambda~5~-diphosphatetratriaconta-25,28-dien-1-yl (5Z,8Z,11Z,14Z)-5 ,8,11,14-icosatetraenoate	CUX2	pDC	3.32068e-07	0.00672262
PE(40:7)	PFKFB3	CD14 Mono	3.32514e-07	0.00785565
SM(d42:2)	MSR1	Mono Progeni	3.33048e-07	0.00880156
(2R)-3-[(Hydroxy{[(1s,3R)-2,3,4,5,6-pentahydroxycyclohexyl]oxy}phosphoryl)oxy]-1,2-propanediyl dioctadecanoate	TCF7L1	CD16 Mono	3.33374e-07	0.0139535
(2R,14R,25Z,28Z)-5,8,11-Trihydroxy-2,14-bis[(9Z,12Z)-9,12-octadecadienoyloxy]-5,11-dioxido-17-oxo-4,6,10,12,16-pentaoxa-5lambda~5~,11lambda~5~-diphosphatetratriaconta-25,28-dien-1-yl (5Z,8Z,11Z,14Z)-5 ,8,11,14-icosatetraenoate	EDA	pDC	3.33871e-07	0.00672262
L-Pyroglutamic acid	IGKV1.16	Mature B	3.35601e-07	0.0057344
5'-S-Methyl-5'-thioadenosine	LINC02109	cDC	3.35905e-07	0.0172549
Cyclopamine	NUPR1	Pro B	3.36583e-07	0.015396
SM(d42:2)	RAD51B	Mono Progeni	3.37323e-07	0.00880156
SM(d42:2)	SYN3	Mono Progeni	3.3794e-07	0.00880156
omega-linoleoyloxy-Cer(d18:1/34:0)	LCN2	NK	3.37947e-07	0.0169286
tolimidone	CCDC200	pDC	3.38246e-07	0.00674051
(2R,14R,25Z,28Z)-5,8,11-Trihydroxy-2,14-bis[(9Z,12Z)-9,12-octadecadienoyloxy]-5,11-dioxido-17-oxo-4,6,10,12,16-pentaoxa-5lambda~5~,11lambda~5~-diphosphatetratriaconta-25,28-dien-1-yl (5Z,8Z,11Z,14Z)-5 ,8,11,14-icosatetraenoate	AC116362.1	Mono Progeni	3.38369e-07	0.00880156
Hydroxyhexanoycarnitine	IGFBP5	Mono Progeni	3.38877e-07	0.00880156
Siphonaxanthin ester/ Siphonaxanthin dodecenoate/ (Siphonein)	CCDC26	CD14 Mono	3.39196e-07	0.00785565
Cer(m18:0/24:0)	IGHA2	MSC	3.39366e-07	0.00985734
Cer(d34:0) M + CH3COOH	ZNF385D.AS2	MSC	3.39564e-07	0.00985734
Cer(d34:0) M + CH3COOH	C15orf48	Plasma B	3.40532e-07	0.0140648
SM(d42:2)	JCHAIN	Naive CD4+ T	3.41648e-07	0.00512634
(all-Z)-20-hydroxy-5,8,11,14-Eicosatetraenoic acid	PARD3	CD14 Mono	3.41811e-07	0.00785565
PE(36:2)>PE(18:1/18:1)	C2orf88	CD16 Mono	3.41839e-07	0.0139535
SM(d34:1)	FEN1	Pro B	3.41861e-07	0.015396
L-Pyroglutamic acid	PRICKLE1	pDC	3.42027e-07	0.00674091
anacardic acid	PARD3	CD14 Mono	3.42257e-07	0.00785565
PE(38:5)>PE(16:0_22:5)_and_PE(18:1_20:4)	HLA.DQA2	Naive CD4+ T	3.42711e-07	0.00512634
Palmitoleoyloxy-triacontenoic acid cholesterol ester	LONRF3	Mono Progeni	3.42828e-07	0.00880156
SM(d42:2)	ARL15	Mature B	3.4311e-07	0.00581217
1718706	TFRC	CD8 T cells	3.43813e-07	0.0103302
PLK	MXRA8	Naive CD4+ T	3.43966e-07	0.00512634
SM(d42:2)	IDO2	Mono Progeni	3.44195e-07	0.00880156
FA(18:3)	TNFAIP6	MEGA	3.44592e-07	0.0111262
SM(d42:2)	WWOX	NK	3.44747e-07	0.0169286
SM(d42:2)	DGKI	Plasma B	3.44812e-07	0.0140648
(2R)-3-[(Hydroxy{[(1s,3R)-2,3,4,5,6-pentahydroxycyclohexyl]oxy}phosphoryl)oxy]-1,2-propanediyl dioctadecanoate	MS4A4E	CD14 Mono	3.45173e-07	0.00785565
HEPES	PARD3B	CD16 Mono	3.4736e-07	0.0139535
(all-Z)-20-hydroxy-5,8,11,14-Eicosatetraenoic acid	EMID1	Pro B	3.47522e-07	0.015396
(2R)-3-[(Hydroxy{[(1s,3R)-2,3,4,5,6-pentahydroxycyclohexyl]oxy}phosphoryl)oxy]-1,2-propanediyl dioctadecanoate	GRIP1	Naive CD4+ T	3.48319e-07	0.00512634
PC(33:1)	LYZ	NK	3.48595e-07	0.0169286
PC(33:1)	LYZ	NK	3.48595e-07	0.0169286
PC(34:2)>PC(16:0_18:2) M + H2CO2	EPB41L2	pDC	3.48603e-07	0.00674091
S-(2-Hydroxyethyl)glutathione	NIBAN3	pDC	3.48728e-07	0.00674091
PE(34:1)>PE(16:0_18:1)	RAD51AP1	Macrophage	3.48775e-07	0.0191008
PE(38:4)>PE(16:0_22:4)	PPM1L	Naive CD4+ T	3.49041e-07	0.00512634
SM(d42:2)	NPAS3	CD14 Mono	3.49207e-07	0.00785717
Tetraacetylethylenediamine	PDGFC	MSC	3.50017e-07	0.0100135
PG(19:0/22:0)	DISC1FP1	HSPC	3.50967e-07	0.0157976
SM(d42:2)	EXT1	HSPC	3.5134e-07	0.0157976
SM(d42:2)	PCAT1	Naive CD4+ T	3.51569e-07	0.00512634
TG(58:5) M + NH3	LINC02842	Plasma B	3.52269e-07	0.0140648
TG(58:5) M + NH3	C2orf88	Naive CD4+ T	3.53311e-07	0.00512634
(2R,14R,25Z,28Z)-5,8,11-Trihydroxy-2,14-bis[(9Z,12Z)-9,12-octadecadienoyloxy]-5,11-dioxido-17-oxo-4,6,10,12,16-pentaoxa-5lambda~5~,11lambda~5~-diphosphatetratriaconta-25,28-dien-1-yl (5Z,8Z,11Z,14Z)-5 ,8,11,14-icosatetraenoate	LINC02842	Plasma B	3.53657e-07	0.0140648
(2R)-3-[(Hydroxy{[(1s,3R)-2,3,4,5,6-pentahydroxycyclohexyl]oxy}phosphoryl)oxy]-1,2-propanediyl dioctadecanoate	THEMIS	Naive CD4+ T	3.53899e-07	0.00512634
(2R)-1-[(Hydroxy{[(1s,3R)-2,3,4,5,6-pentahydroxycyclohexyl]oxy}phosphoryl)oxy]-3-(palmitoyloxy)-2-propanyl (11Z,14Z)-11,14-icosadienoate	PSD3	Mono Progeni	3.55611e-07	0.00892011
PI(38:4)>PI(18:0_20:4)	CNBD1	pDC	3.55766e-07	0.00675265
(2R)-3-[(Hydroxy{[(1s,3R)-2,3,4,5,6-pentahydroxycyclohexyl]oxy}phosphoryl)oxy]-1,2-propanediyl dioctadecanoate	PBX3	pDC	3.56322e-07	0.00675265
L-Glutathione (reduced)	APOLD1	NK	3.5661e-07	0.0169286
Val-Ser	MXRA8	Naive CD4+ T	3.56651e-07	0.00512848
Cer(m18:1(4E)/24:1(15Z))	CPA3	Trans B cells	3.56656e-07	0.0103119
SM(d42:2)	ABCA1	NK	3.56864e-07	0.0169286
Cyclopamine	GPR137C	Macrophage	3.57348e-07	0.0191008
Menaquinone 9	AL163541.1	cDC	3.57879e-07	0.0176087
D-(-)-3-Phosphoglyceric acid	BASP1	CD8 T cells	3.59124e-07	0.0106268
SM(d42:2)	ACSM1	Trans B cells	3.59346e-07	0.0103119
(2R)-3-[(Hydroxy{[(1s,3R)-2,3,4,5,6-pentahydroxycyclohexyl]oxy}phosphoryl)oxy]-1,2-propanediyl dioctadecanoate	CXCL3	Pro B	3.59761e-07	0.015576
Triphenylphosphine oxide	H1F0	NK	3.59996e-07	0.0169286
N',O'-DIACETYLFUSAROCHROMANONE	GPR137C	Macrophage	3.6043e-07	0.0191008
Triphenylphosphine oxide	RFX2	Pre B	3.62095e-07	0.016356
Citicoline	LILRA4	Mono Progeni	3.62136e-07	0.00892011
PC(O-36:2)	APOLD1	Plasma B	3.62185e-07	0.0140648
N.pi.-Methyl-L-histidine	AC090409.1	Mono Progeni	3.62422e-07	0.00892011
SM(d42:2)	LNCAROD	HSPC	3.62435e-07	0.0157976
TG(58:5) M + NH3	FRZB	Pre B	3.6289e-07	0.016356
anacardic acid	PEAK1	Plasma B	3.62936e-07	0.0140648
SM(d42:2)	AC008014.1	Mature B	3.63266e-07	0.00602692
SM(d42:2)	CADPS2	Mature B	3.6384e-07	0.00602692
PC(36:3)	NR4A1	Pre B	3.64309e-07	0.016356
SM(d34:2)	AC108879.1	Trans B cells	3.64786e-07	0.0103119
SM(d42:2)	MND1	Mature B	3.64989e-07	0.00602692
SM(d42:2)	WASF3	Naive CD4+ T	3.65057e-07	0.00518622
5-methyldeoxycytidine	LINC02109	cDC	3.66072e-07	0.0176087
25:2(5Z,9Z)(24Me)	PIMREG	CD14 Mono	3.6615e-07	0.00790435
SM(d42:2)	AL157911.1	HSPC	3.66718e-07	0.0157976
SM(d41:2) M + CH3COOH	XCR1	CD16 Mono	3.66764e-07	0.0141636
PE(38:4)>PE(16:0_22:4)	C2orf88	Naive CD4+ T	3.67277e-07	0.00518622
SM(d42:2)	AP001825.1	CD16 Mono	3.67593e-07	0.0141636
PC(36:4)>PC(16:0_20:4) M + CH3COOH	RAPGEF5	Naive CD4+ T	3.68564e-07	0.00518622
Piptamine	LILRB2	Trans B cells	3.68844e-07	0.0103119
PI(38:4)>PI(18:0_20:4)	LINC02772	pDC	3.69783e-07	0.00688763
Cer(d34:0) M + CH3COOH	AC010880.1	MSC	3.70096e-07	0.0104123
FA(18:3)	KIF18B	MEGA	3.70972e-07	0.0117784
1-(1Z-hexadecenyl)-2-oleoyl-sn-glycero-3-phosphoethanolamine	LIN7A	Plasma B	3.71884e-07	0.0140648
TG(56:5)>TG(16:0_18:1_22:4) M + NH3	ASF1B	Macrophage	3.71952e-07	0.0191008
SM(d42:2)	FGF13	Trans B cells	3.72422e-07	0.0103119
sedoheptulose 1,7-bisphosphate	DMD	Macrophage	3.73107e-07	0.0191008
(2R)-3-[(Hydroxy{[(1s,3R)-2,3,4,5,6-pentahydroxycyclohexyl]oxy}phosphoryl)oxy]-1,2-propanediyl dioctadecanoate	SPDYA	HSPC	3.73314e-07	0.0157976
TG(58:5) M + NH3	AC079793.1	Naive CD4+ T	3.74242e-07	0.00522877
SM(d42:2)	DEC1	Mature B	3.75523e-07	0.00605065
Sulfosalicylic Acid	NIBAN1	Trans B cells	3.75563e-07	0.0103119
HEPES	GNG11	Macrophage	3.76297e-07	0.0191008
PC(38:4)	RORA.AS1	cDC	3.77057e-07	0.0176087
SM(d42:2)	SYN3	CD14 Mono	3.77389e-07	0.00790435
(2R)-3-[(Hydroxy{[(1s,3R)-2,3,4,5,6-pentahydroxycyclohexyl]oxy}phosphoryl)oxy]-1,2-propanediyl dioctadecanoate	NRXN1	NK	3.77467e-07	0.0170732
SM(d34:2)	PTH1R	HSPC	3.77472e-07	0.0157976
(2R,14R,25Z)-5,8,11-Trihydroxy-2-[(5Z,8Z,11Z,14Z)-5,8,11,14-icosatetraenoyloxy]-14-[(9Z)-9-octadecenoyloxy]-5,11-dioxido-17-oxo-4,6,10,12,16-pentaoxa-5lambda~5~,11lambda~5~-diphosphatetratriacont-25-e n-1-yl (5Z,8Z,11Z,14Z)-5,8,11,14-icosatetraenoate	PF4V1	CD14 Mono	3.78312e-07	0.00790435
PC(38:4)>PC(18:0_20:4)_M+CH3COOH	SAMD4A	pDC	3.7854e-07	0.00688763
1D-myo-Inositol 1,2-cyclic phosphate	PTCRA	cDC	3.78877e-07	0.0176087
tolimidone	SEMA3C	Mature B	3.79008e-07	0.00605065
TG(52:5)>TG(16:0_18:2_18:3) M + NH3	ZFHX3	Mature B	3.79455e-07	0.00605065
PC(36:4)>PC(16:0_20:4) M + CH3COOH	TEX14	CD14 Mono	3.79838e-07	0.00790435
SM(d42:2)	AC079793.1	pDC	3.80479e-07	0.00688763
TG(58:6) M + NH3	IGHV1.3	NK	3.80783e-07	0.0170732
PI(38:5)>PI(18:1_20:4)	DOCK4	CD14 Mono	3.80855e-07	0.00790435
SM(d42:2)	PRKG1	Mature B	3.81067e-07	0.00605065
PS(O-20:0/21:0)	LINC00923	CD8 T cells	3.82507e-07	0.0111374
PE(O-36:5)>PE(O-16:1/20:4)	APOE	MSC	3.83448e-07	0.0104123
PE(36:3)>PE(18:1_18:2)	DAPK2	CD14 Mono	3.83626e-07	0.00790435
PC(36:4)>PC(16:0_20:4) M + H2CO2	VNN1	Pre B	3.84088e-07	0.016356
Nocuolin A	KCNQ5	MSC	3.84507e-07	0.0104123
SM(d42:2)	GEM	CD16 Mono	3.8451e-07	0.0141837
SM(d42:2) M + CH3COOH	AC098617.1	Pro B	3.84654e-07	0.0156753
tolimidone	BX284613.2	pDC	3.85297e-07	0.00688763
Sulfanilic acid	MNDA	Pro B	3.85612e-07	0.0156753
PI(38:4)>PI(18:0_20:4)	ATAD2	Plasma B	3.86525e-07	0.0140648
2-Quinolinecarboxylic acid	PDE3B	Mature B	3.87625e-07	0.00605065
SM(d42:2)	UHRF1	CD8 T cells	3.87784e-07	0.0111374
Cer(m18:1(4E)/26:1(17Z))	NPY	Mature B	3.87892e-07	0.00605065
2-Quinolinecarboxylic acid	FAAH2	Mature B	3.87981e-07	0.00605065
Am-PE(18:1(9Z)/18:1(9Z))	XCL1	Naive CD4+ T	3.88007e-07	0.00538292
PC(38:5)>PC(18:1_20:4) M + CH3COOH	TEX41	CD14 Mono	3.89009e-07	0.00790435
PE(40:7)	PHLPP1	CD14 Mono	3.89295e-07	0.00790435
Cyclopamine	CAMP	Macrophage	3.89843e-07	0.0191008
Cer(d34:0) M + CH3COOH	RAG2	MSC	3.90559e-07	0.0104123
Maleic acid	PZP	pDC	3.90629e-07	0.00688763
PC(38:5)>PC(18:1_20:4) M + CH3COOH	SYCP2L	pDC	3.91878e-07	0.00688763
anacardic acid	IGHG4	Trans B cells	3.922e-07	0.010617
(2R)-3-[(Hydroxy{[(1s,3R)-2,3,4,5,6-pentahydroxycyclohexyl]oxy}phosphoryl)oxy]-1,2-propanediyl dioctadecanoate	DGKG	CD14 Mono	3.92403e-07	0.00790435
tolimidone	RBM47	CD8 T cells	3.93977e-07	0.0111513
3-[(11Z,14Z)-11,14-Icosadienoyloxy]-2-[(5Z,8Z,11Z,14Z,17Z)-5,8,11,14,17-icosapentaenoyloxy]propyl docosanoate	FOXC1	Naive CD4+ T	3.9433e-07	0.00543238
SM(d42:2)	LINC01619	pDC	3.94366e-07	0.00688763
SM(d42:2)	PPIC	pDC	3.94411e-07	0.00688763
PC(38:4)>PC(18:0_20:4)_M+CH3COOH	ITGA8	Pro B	3.94426e-07	0.0156753
TG(58:5) M + NH3	IGF1	CD14 Mono	3.94788e-07	0.00790435
(2R)-3-[(Hydroxy{[(1s,3R)-2,3,4,5,6-pentahydroxycyclohexyl]oxy}phosphoryl)oxy]-1,2-propanediyl dioctadecanoate	MYOF	CD14 Mono	3.95218e-07	0.00790435
Cer(d34:0) M + CH3COOH	IRF8	MSC	3.95678e-07	0.0104123
PE(40:4)>PE(18:0_22:4)	RORA.AS1	cDC	3.95804e-07	0.0179677
tolimidone	CARMIL1	pDC	3.97647e-07	0.00688763
SM(d42:2)	LPCAT2	Mature B	3.97677e-07	0.00615304
PE(34:1)>PE(16:0_18:1)	KLRF1	Macrophage	3.9779e-07	0.0191008
PC(38:4)>PC(18:0_20:4)_M+CH3COOH	AC096711.2	CD16 Mono	3.98585e-07	0.0141837
Cer(t18:1(6OH)/26:0(2OH))	C1QTNF4	Plasma B	3.98658e-07	0.0140648
PI(38:4)>PI(18:0_20:4)	MYO16	pDC	3.99076e-07	0.00688763
PC(36:4)>PC(16:0_20:4) M + CH3COOH	PKIB	CD14 Mono	4.00143e-07	0.0079185
(2R)-3-[(Hydroxy{[(1s,3R)-2,3,4,5,6-pentahydroxycyclohexyl]oxy}phosphoryl)oxy]-1,2-propanediyl dioctadecanoate	PDGFD	Naive CD4+ T	4.00325e-07	0.00544112
SM(d41:1) M + CH3COOH	ANGPTL4	Naive CD4+ T	4.00488e-07	0.00544112
HEPES	AXL	CD16 Mono	4.01462e-07	0.0141837
tolimidone	SPARCL1	Mature B	4.02014e-07	0.00617154
1728928	IDO1	Pro B	4.02457e-07	0.0156753
SM(d42:2)	DNAH8	CD16 Mono	4.0247e-07	0.0141837
Edaravone	HBD	CD14 Mono	4.03924e-07	0.0079185
Methyl bisulfate	AC079753.2	CD16 Mono	4.05678e-07	0.0141837
Cer(d42:1)>Cer(d18:1/24:0)	SLC35F3	Trans B cells	4.06546e-07	0.0107913
PI(38:5)>PI(18:1_20:4)	AKAP6	Plasma B	4.06633e-07	0.0140648
SM(d42:2)	PDE1A	Naive CD4+ T	4.06682e-07	0.00548742
1-O-alpha-D-glucopyranosyl-1,2-eicosandiol	AC073114.1	HSPC	4.06905e-07	0.0161233
(2R)-3-[(Hydroxy{[(1s,3R)-2,3,4,5,6-pentahydroxycyclohexyl]oxy}phosphoryl)oxy]-1,2-propanediyl dioctadecanoate	ABCA9	Mono Progeni	4.07383e-07	0.00974482
anacardic acid	EPGN	Plasma B	4.07697e-07	0.0140648
(all-Z)-20-hydroxy-5,8,11,14-Eicosatetraenoic acid	DPYD	Plasma B	4.09169e-07	0.0140648
PC(38:4)>PC(18:0_20:4)_M+CH3COOH	CTAG2	Trans B cells	4.09868e-07	0.0107913
DL-Tryptophan	SCARA5	CD8 T cells	4.10174e-07	0.0114439
N(6)-[(indol-3-yl)acetyl]-L-lysine	IGKV4.1	HSPC	4.10238e-07	0.0161233
dihydroxyphenylalanine	MYBL2	Plasma B	4.10354e-07	0.0140648
Cer(d34:0) M + CH3COOH	TEC	Macrophage	4.10573e-07	0.0191008
PE(34:1)>PE(16:0_18:1)	NCAPG2	Plasma B	4.10674e-07	0.0140648
(2R)-3-[(Hydroxy{[(1s,3R)-2,3,4,5,6-pentahydroxycyclohexyl]oxy}phosphoryl)oxy]-1,2-propanediyl dioctadecanoate	AC139720.1	HSPC	4.10852e-07	0.0161233
N.pi.-Methyl-L-histidine	GAPDH	Pro B	4.11168e-07	0.0156753
tolimidone	ACOXL	Mono Progeni	4.11391e-07	0.00974482
Cyclopamine	AC084033.3	Pre B	4.11638e-07	0.016356
SM(d42:2)	PRKN	Naive CD4+ T	4.12397e-07	0.00549785
SM(d34:2)	SCAMP5	Pro B	4.12909e-07	0.0156753
SM(d42:2)	DIPK1A	Naive CD4+ T	4.13037e-07	0.00549785
SM(d41:2) M + CH3COOH	CNTLN	Plasma B	4.14541e-07	0.0140648
SM(d42:2)	SNX9	Mature B	4.15246e-07	0.00626659
SM(d42:2)	AP000820.2	Mono Progeni	4.15526e-07	0.00974482
SM(d42:2)	ST6GALNAC5	Mature B	4.17695e-07	0.00626659
SM(d42:2)	CCDC13.AS1	Mature B	4.17772e-07	0.00626659
PG(19:0/22:0)	C8orf37.AS1	Pro B	4.19654e-07	0.0156753
2-(acetylamino)-3-(1H-indol-3-yl)propanoic acid	AL078459.1	NK	4.20231e-07	0.0176608
5'-S-Methyl-5'-thioadenosine	UBE2T	MSC	4.20606e-07	0.0104123
SM(d32:1)	IL1R1	CD14 Mono	4.20816e-07	0.00810275
SM(d42:2)	CYTH3	pDC	4.21005e-07	0.0070859
(2R)-1-[(Hydroxy{[(1s,3R)-2,3,4,5,6-pentahydroxycyclohexyl]oxy}phosphoryl)oxy]-3-(stearoyloxy)-2-propanyl (4Z,7Z,10Z,13Z,16Z)-4,7,10,13,16-docosapentaenoate	SLC41A2	MEGA	4.21468e-07	0.0131622
S-(2-Hydroxyethyl)glutathione	ASPM	CD14 Mono	4.21507e-07	0.00810275
3-[(11Z,14Z)-11,14-Icosadienoyloxy]-2-[(5Z,8Z,11Z,14Z,17Z)-5,8,11,14,17-icosapentaenoyloxy]propyl docosanoate	RNASE2	MSC	4.21581e-07	0.0104123
Cer(d42:1)>Cer(d18:1/24:0)	IGHV1.69.2	Pre B	4.21667e-07	0.016356
1778635	ELANE	cDC	4.21731e-07	0.0183773
SM(d42:2)	CCDC175	Mono Progeni	4.22328e-07	0.00974482
2-Quinolinecarboxylic acid	RXFP1	Macrophage	4.22739e-07	0.0191008
Edaravone	HBA1	Pre B	4.22781e-07	0.016356
THREONIC ACID, L-	IGKV3.15	NK	4.22804e-07	0.0176608
(2R,14R,25Z,28Z)-5,8,11-Trihydroxy-2,14-bis[(9Z,12Z)-9,12-octadecadienoyloxy]-5,11-dioxido-17-oxo-4,6,10,12,16-pentaoxa-5lambda~5~,11lambda~5~-diphosphatetratriaconta-25,28-dien-1-yl (5Z,8Z,11Z,14Z)-5 ,8,11,14-icosatetraenoate	SERPINF1	Macrophage	4.22932e-07	0.0191008
(all-Z)-20-hydroxy-5,8,11,14-Eicosatetraenoic acid	GNG11	cDC	4.23658e-07	0.0183773
4-Formyl-2-methoxyphenyl hydrogen sulfate	IGKV4.1	HSPC	4.24297e-07	0.0161233
anacardic acid	MYO16	pDC	4.25008e-07	0.0070859
(2R,14R,25Z,28Z)-5,8,11-Trihydroxy-2,14-bis[(9Z,12Z)-9,12-octadecadienoyloxy]-5,11-dioxido-17-oxo-4,6,10,12,16-pentaoxa-5lambda~5~,11lambda~5~-diphosphatetratriaconta-25,28-dien-1-yl (5Z,8Z,11Z,14Z)-5 ,8,11,14-icosatetraenoate	MMP9	Pre B	4.26191e-07	0.016356
SM(d42:2)	ACOXL	Mono Progeni	4.26481e-07	0.00974482
(2R,14R,25Z,28Z)-5,8,11-Trihydroxy-2,14-bis[(9Z,12Z)-9,12-octadecadienoyloxy]-5,11-dioxido-17-oxo-4,6,10,12,16-pentaoxa-5lambda~5~,11lambda~5~-diphosphatetratriaconta-25,28-dien-1-yl (5Z,8Z,11Z,14Z)-5 ,8,11,14-icosatetraenoate	AMOTL2	CD8 T cells	4.26619e-07	0.0116231
SM(d42:2)	GPHN	pDC	4.27093e-07	0.0070859
SM(d42:2)	AL365295.1	Mono Progeni	4.27827e-07	0.00974482
propionylcarnitine	LIF	Naive CD4+ T	4.28059e-07	0.00565958
(all-Z)-20-hydroxy-5,8,11,14-Eicosatetraenoic acid	MYO16	pDC	4.28278e-07	0.0070859
Cer(d34:0) M + CH3COOH	LCN6	MSC	4.2848e-07	0.0104123
PC(33:1)	AC020656.1	Pre B	4.28583e-07	0.016356
PC(33:1)	AC020656.1	Pre B	4.28583e-07	0.016356
SM(d42:2)	SGCZ	NK	4.28768e-07	0.0176608
PC(P-18:1(9Z)/22:2(13Z,16Z))	SPARCL1	Trans B cells	4.29269e-07	0.0111305
(2R,14R,25Z,28Z)-5,8,11-Trihydroxy-2,14-bis[(9Z,12Z)-9,12-octadecadienoyloxy]-5,11-dioxido-17-oxo-4,6,10,12,16-pentaoxa-5lambda~5~,11lambda~5~-diphosphatetratriaconta-25,28-dien-1-yl (5Z,8Z,11Z,14Z)-5 ,8,11,14-icosatetraenoate	RAD51B	NK	4.30528e-07	0.0176608
tolimidone	EEPD1	pDC	4.30844e-07	0.0070859
TG(52:0)>TG(16:0_18:0_18:0)_and_TG(16:0_16:0_20:0)_M+NH3	MIR99AHG	CD8 T cells	4.32377e-07	0.0116231
Methyl (17Z)-3,11-dioxopregna-4,17-dien-21-oate	CEP128	MEGA	4.32539e-07	0.0132901
(2R)-3-[(Hydroxy{[(1s,3R)-2,3,4,5,6-pentahydroxycyclohexyl]oxy}phosphoryl)oxy]-1,2-propanediyl dioctadecanoate	AC012447.1	pDC	4.32559e-07	0.0070859
SM(d42:2)	CTNNA3	Mature B	4.32639e-07	0.00641754
ODA	PPIC	MSC	4.33765e-07	0.0104123
Methohexital	RUNX2	MSC	4.34125e-07	0.0104123
SM(d42:2)	AC019197.1	CD8 T cells	4.34451e-07	0.0116231
1,2-dioleoyl-sn-glycero-3-phospho-(1'-sn-glycerol)	DUSP6	CD14 Mono	4.34817e-07	0.00827825
SM(d42:2)	CHST11	Mono Progeni	4.3484e-07	0.00974482
22:3-Glc-Campesterol	HIST1H1B	MSC	4.35735e-07	0.0104123
tolimidone	AC008568.1	Mature B	4.3596e-07	0.00641754
SM(d42:2)	SLC35F3	Trans B cells	4.3728e-07	0.0111305
SM(d42:2)	WDPCP	Mature B	4.37633e-07	0.00641754
N-acetyl-beta-D-glucosaminylamine	MXRA8	Naive CD4+ T	4.38505e-07	0.00575903
Piptamine	CENPE	Pre B	4.39743e-07	0.016356
glu-thr	IGKV4.1	HSPC	4.40375e-07	0.0161233
(2R)-3-[(Hydroxy{[(1s,3R)-2,3,4,5,6-pentahydroxycyclohexyl]oxy}phosphoryl)oxy]-1,2-propanediyl dioctadecanoate	SDK1	pDC	4.41118e-07	0.00716539
SM(d42:2)	NRG3	CD8 T cells	4.42213e-07	0.0116677
Edaravone	HBD	Pre B	4.42939e-07	0.016356
Cer(d34:0) M + CH3COOH	IGKV4.1	MSC	4.4345e-07	0.0104123
PC(38:5)>PC(18:1_20:4) M + CH3COOH	DLG2	Pre B	4.43902e-07	0.016356
PC(36:4)	RHEX	Pro B	4.4427e-07	0.0162757
(2R,14R,25Z,28Z)-5,8,11-Trihydroxy-2,14-bis[(9Z,12Z)-9,12-octadecadienoyloxy]-5,11-dioxido-17-oxo-4,6,10,12,16-pentaoxa-5lambda~5~,11lambda~5~-diphosphatetratriaconta-25,28-dien-1-yl (5Z,8Z,11Z,14Z)-5 ,8,11,14-icosatetraenoate	IGLV1.40	MEGA	4.4675e-07	0.0135059
PG(19:0/22:0)	SHBG	Mono Progeni	4.47785e-07	0.00974482
D-(-)-3-Phosphoglyceric acid	AC004381.1	Trans B cells	4.47972e-07	0.0111305
MFCD00673512	AC007319.1	CD8 T cells	4.48069e-07	0.0116677
PE(O-40:7)>PE(O-18:1/22:6)_and_PE(O-22:7/18:0)	EGR3	Pre B	4.48197e-07	0.016356
PE(40:5)	ABCA6	Plasma B	4.49193e-07	0.0148869
(2R)-3-[(Hydroxy{[(1s,3R)-2,3,4,5,6-pentahydroxycyclohexyl]oxy}phosphoryl)oxy]-1,2-propanediyl dioctadecanoate	CPED1	Mono Progeni	4.5014e-07	0.00974482
SM(d42:2)	CNGA4	Trans B cells	4.51214e-07	0.0111305
tolimidone	TEX14	Mono Progeni	4.51449e-07	0.00974482
PE(34:1)>PE(16:0_18:1)	VNN1	Pre B	4.51895e-07	0.016356
2-Quinolinecarboxylic acid	PDLIM1	MSC	4.52759e-07	0.0104123
PE(32:0)>PE(16:0_16:0)	PTX3	MEGA	4.53741e-07	0.0135059
(2R)-3-[(Hydroxy{[(1s,3R)-2,3,4,5,6-pentahydroxycyclohexyl]oxy}phosphoryl)oxy]-1,2-propanediyl dioctadecanoate	ITGBL1	Mature B	4.53759e-07	0.00655764
TG(58:5) M + NH3	AP001011.1	Mature B	4.53862e-07	0.00655764
LMPK12010210	IGKV4.1	HSPC	4.54108e-07	0.0161233
PC(33:1)	TSHR	CD16 Mono	4.54248e-07	0.0144723
PC(33:1)	TSHR	CD16 Mono	4.54248e-07	0.0144723
anacardic acid	PLEKHA5	Mono Progeni	4.5457e-07	0.00974482
PE(32:0)>PE(16:0_16:0)	BARD1	Macrophage	4.55244e-07	0.0192741
(S)-(-)-tetrahydropalmatine	HLA.DRA	Trans B cells	4.56086e-07	0.0111305
PE(40:6)>PE(18:0_22:6)	IL1RAP	CD14 Mono	4.56311e-07	0.00860472
SM(d42:2)	ST18	pDC	4.56592e-07	0.0072577
SM(d41:1) M + CH3COOH	HDC	Trans B cells	4.57497e-07	0.0111305
LPC(18:1)>LPC(18:1/0:0)_and_LPC(0:0/18:1)	IGKV1.8	Pre B	4.57518e-07	0.016356
sedoheptulose 1,7-bisphosphate	AMPD1	MSC	4.57552e-07	0.0104123
SM(d42:2)	LINC01619	CD16 Mono	4.57926e-07	0.0144723
(all-Z)-20-hydroxy-5,8,11,14-Eicosatetraenoic acid	AC090125.1	MSC	4.58063e-07	0.0104123
meglumine	LGALS2	NK	4.6075e-07	0.0185068
anacardic acid	AP000820.2	Plasma B	4.61112e-07	0.0148869
SM(d42:2)	AC004704.1	HSPC	4.61413e-07	0.0161233
(all-Z)-20-hydroxy-5,8,11,14-Eicosatetraenoic acid	FMNL2	MSC	4.61529e-07	0.0104123
MFCD00020424	NAV1	MSC	4.62036e-07	0.0104123
Cer(d34:0) M + CH3COOH	CECR2	Plasma B	4.62278e-07	0.0148869
1718706	ZNF331	CD14 Mono	4.62315e-07	0.00863569
SM(d42:2)	FUT8	CD8 T cells	4.63295e-07	0.0119055
Cer(d34:0) M + CH3COOH	IGHV3.23	MSC	4.63344e-07	0.0104123
(2R)-3-[(Hydroxy{[(1s,3R)-2,3,4,5,6-pentahydroxycyclohexyl]oxy}phosphoryl)oxy]-1,2-propanediyl dioctadecanoate	AC092691.1	Mono Progeni	4.63402e-07	0.00974482
SM(d42:2)	NAALADL2	Mono Progeni	4.646e-07	0.00974482
PG(19:0/22:0)	PTK2	pDC	4.64654e-07	0.0072577
SM(d42:2)	MIR924HG	Mono Progeni	4.65217e-07	0.00974482
Cer(m18:0/24:0)	FIGN	MSC	4.66141e-07	0.0104123
(2R)-3-[(Hydroxy{[(1s,3R)-2,3,4,5,6-pentahydroxycyclohexyl]oxy}phosphoryl)oxy]-1,2-propanediyl dioctadecanoate	CTNNA3	CD14 Mono	4.68142e-07	0.00866282
PC(O-38:4)	LCN2	HSPC	4.6823e-07	0.0161233
Fosfosal	RAB27B	pDC	4.68239e-07	0.0072577
PC(36:4)>PC(16:0_20:4) M + H2CO2	KLRC1	Macrophage	4.68461e-07	0.0192741
PI(38:5)>PI(18:1_20:4)	ENPEP	Pre B	4.68798e-07	0.016356
TG(58:5) M + NH3	FMOD	Pre B	4.69431e-07	0.016356
TG(56:8) M + NH3	LRRC75A	MSC	4.69452e-07	0.0104123
Cer(d34:0) M + CH3COOH	TOP2B	Macrophage	4.70069e-07	0.0192741
(2S)-1-{[11-(3,4-Dimethyl-5-propyl-2-furyl)undecanoyl]oxy}-3-hydroxy-2-propanyl 11-(3,4-dimethyl-5-pentyl-2-furyl)undecanoate	AC119673.2	Macrophage	4.70097e-07	0.0192741
Glucosylceramide (d18:1/24:0)	AC069277.1	CD8 T cells	4.70203e-07	0.0119261
(2R)-3-[(Hydroxy{[(1s,3R)-2,3,4,5,6-pentahydroxycyclohexyl]oxy}phosphoryl)oxy]-1,2-propanediyl dioctadecanoate	SLC4A10	Mature B	4.70231e-07	0.00674456
Ginkgoic acid	XCL2	HSPC	4.70387e-07	0.0161233
2-Acetamido-2-deoxy-1-O-{hydroxy[(hydroxy{[(2E,5E,8E,11E,14E,17E,20E,23E,26E,29E)-3,6,9,12,15,18,21,24,27,30,34-undecamethyl-2,5,8,11,14,17,20,23,26,29,33-pentatriacontaundecaen-1-yl]oxy}phosphoryl)ox y]phosphoryl}-alpha-D-galactopyranose	ADGRL2	pDC	4.70725e-07	0.0072577
(2R)-1-[(Hydroxy{[(1s,3R)-2,3,4,5,6-pentahydroxycyclohexyl]oxy}phosphoryl)oxy]-3-(stearoyloxy)-2-propanyl (4Z,7Z,10Z,13Z,16Z)-4,7,10,13,16-docosapentaenoate	IGLV1.40	MEGA	4.72889e-07	0.0138593
SM(d42:2)	MIR3681HG	pDC	4.73034e-07	0.0072577
5-{4-[2-(Methylamino)ethoxy]benzyl}-1,3-thiazolidine-2,4-dione	IGKV4.1	HSPC	4.75081e-07	0.0161233
ser-gln	IGKV4.1	HSPC	4.7542e-07	0.0161233
SM(d42:2)	SCN9A	Pro B	4.7592e-07	0.0162878
Edaravone	HBD	Naive CD4+ T	4.76442e-07	0.0061885
PI(38:4)>PI(18:0_20:4)	FERMT2	CD16 Mono	4.76969e-07	0.0144723
tolimidone	AC007091.1	Mature B	4.77676e-07	0.00678153
SM(d34:2)	XCR1	CD16 Mono	4.78287e-07	0.0144723
PI(38:4)>PI(18:0_20:4)	LINC01163	pDC	4.78531e-07	0.0072577
Cyclopamine	AC245128.3	CD14 Mono	4.78784e-07	0.00871696
SM(d42:1) M + CH3COOH	HJURP	Trans B cells	4.79067e-07	0.0115096
N-tetracosanoylsphinganine	APBB2	Pro B	4.79096e-07	0.0162878
5'-S-Methyl-5'-thioadenosine	LTBP1	pDC	4.79995e-07	0.0072577
PE(38:4)>PE(16:0_22:4)	PRG2	Mature B	4.80379e-07	0.00678153
1718706	CYTH3	CD14 Mono	4.81053e-07	0.00871696
FA(18:3)	FRY	Naive CD4+ T	4.81907e-07	0.0061885
PE(36:2)>PE(18:1/18:1)	SOX6	Mature B	4.83162e-07	0.00678153
SM(d42:2)	ITGBL1	Naive CD4+ T	4.83449e-07	0.0061885
PI(38:4)>PI(18:0_20:4)	BX284613.2	pDC	4.83501e-07	0.0072577
(2R)-3-[(Hydroxy{[(1s,3R)-2,3,4,5,6-pentahydroxycyclohexyl]oxy}phosphoryl)oxy]-1,2-propanediyl dioctadecanoate	SGO1.AS1	Pro B	4.85584e-07	0.0162878
TG(56:5)>TG(16:0_18:1_22:4) M + NH3	LIN7A	CD16 Mono	4.85896e-07	0.0144723
(2R)-3-[(Hydroxy{[(1s,3R)-2,3,4,5,6-pentahydroxycyclohexyl]oxy}phosphoryl)oxy]-1,2-propanediyl dioctadecanoate	CCDC80	Pro B	4.86169e-07	0.0162878
Deidaclin	RXFP1	Macrophage	4.86318e-07	0.0192741
1-Nitrosonaphthalene	RXFP1	Macrophage	4.86318e-07	0.0192741
PC(38:4)	AC093865.1	Pre B	4.86863e-07	0.0165774
SM(d42:2)	AC008569.1	pDC	4.87113e-07	0.0072577
Car(4:0-OH)	IGKV4.1	HSPC	4.87676e-07	0.01614
(2R)-3-[(Hydroxy{[(1s,3R)-2,3,4,5,6-pentahydroxycyclohexyl]oxy}phosphoryl)oxy]-1,2-propanediyl dioctadecanoate	NR3C2	CD14 Mono	4.87954e-07	0.00871696
PC(38:4)>PC(18:0_20:4)_M+CH3COOH	RAP1GAP2	pDC	4.88095e-07	0.0072577
tolimidone	ENPP1	pDC	4.88102e-07	0.0072577
SM(d42:2)	ITGB3	Mature B	4.8812e-07	0.00680252
SM(d42:2)	AL163541.1	Naive CD4+ T	4.8829e-07	0.0061885
Homo-L-arginine	CPNE8	MEGA	4.90232e-07	0.0140924
Butylparaben	CARMN	MSC	4.90511e-07	0.0107585
(2R)-1-[(Hydroxy{[(2R,3R,5S,6R)-2,3,4,5,6-pentahydroxycyclohexyl]oxy}phosphoryl)oxy]-3-(palmitoyloxy)-2-propanyl stearate	IL1R1	CD14 Mono	4.90682e-07	0.00871696
TG(58:6) M + NH3	HBM	CD8 T cells	4.9122e-07	0.0120049
SM(d42:2)	ZRANB3	Naive CD4+ T	4.91324e-07	0.0061885
asp-leu	IGKV4.1	HSPC	4.92324e-07	0.01614
SM(d42:2)	RASGRP3	Naive CD4+ T	4.92447e-07	0.0061885
Maleic acid	SCN3A	Pre B	4.9248e-07	0.0165774
PC(34:2)	PADI4	CD14 Mono	4.93081e-07	0.00871696
MFCD01318772	LEPR	Mature B	4.935e-07	0.00682907
SM(d42:2)	PLAUR	Pro B	4.93868e-07	0.0162878
(2R)-3-[(Hydroxy{[(1s,3R)-2,3,4,5,6-pentahydroxycyclohexyl]oxy}phosphoryl)oxy]-1,2-propanediyl dioctadecanoate	PDZRN4	pDC	4.94318e-07	0.00729325
TG(58:6) M + NH3	AXL	CD16 Mono	4.95125e-07	0.0144723
PI(38:5)>PI(18:1_20:4)	IGLV1.40	MEGA	4.95637e-07	0.0140924
Cyclopamine	SEPT6	Pro B	4.95902e-07	0.0162878
Homo-L-arginine	ATP2B1	Macrophage	4.98577e-07	0.0193647
(S)-(-)-tetrahydropalmatine	DMD	Naive CD4+ T	4.98624e-07	0.0061885
tolimidone	SPC25	CD16 Mono	4.98638e-07	0.0144723
tolimidone	TK1	Mature B	4.98872e-07	0.00685512
SM(d42:2)	CMTM8	Naive CD4+ T	4.99598e-07	0.0061885
L-Isoleucyl-D-alanyl-L-arginyl-D-arginyl-L-histidyl-L-prolyl-L-tyrosyl-D-phenylalanyl-D-leucine	RUNX2	MSC	5.00468e-07	0.0108563
tolimidone	AC092691.1	Mono Progeni	5.00677e-07	0.0101908
anacardic acid	COL8A1	CD16 Mono	5.00694e-07	0.0144723
SM(d42:2)	SCLT1	Naive CD4+ T	5.01003e-07	0.0061885
SM(d42:2)	MRC1	Mono Progeni	5.01124e-07	0.0101908
PI(38:4)>PI(18:0_20:4)	MEF2C.AS1	CD8 T cells	5.01191e-07	0.0120049
SM(d42:2)	PPM1L	CD14 Mono	5.02569e-07	0.00873366
SM(d42:2)	AL078459.1	Naive CD4+ T	5.02619e-07	0.0061885
6-methyltetrahydropterin	AC079804.3	Trans B cells	5.02737e-07	0.0115453
tolimidone	C5orf64	CD16 Mono	5.02951e-07	0.0144723
1872050	SASH1	cDC	5.03859e-07	0.0213811
PE(40:7)	SDC2	CD14 Mono	5.03898e-07	0.00873366
5'-S-Methyl-5'-thioadenosine	AL035446.2	MEGA	5.05034e-07	0.0141484
PE(P-20:0/22:4(7Z,10Z,13Z,16Z))	AL117329.1	CD16 Mono	5.05192e-07	0.0144723
PC(38:4)>PC(18:0_20:4)_M+CH3COOH	UHRF1	Naive CD4+ T	5.0711e-07	0.00620501
(6R,7R)-1,2,3,13-Tetramethoxy-6,7-dimethyl-5,6,7,8-tetrahydrobenzo[3',4']cycloocta[1',2':4,5]benzo[1,2-d][1,3]dioxol-6-ol	ADGRG6	Mono Progeni	5.09774e-07	0.0101908
(S)-(-)-tetrahydropalmatine	ESR1	CD16 Mono	5.10224e-07	0.0144723
Glycerol 3-phosphate	ROR2	CD14 Mono	5.10967e-07	0.00873366
(all-Z)-20-hydroxy-5,8,11,14-Eicosatetraenoic acid	CDH7	MSC	5.11042e-07	0.0109652
PC(30:0)>PC(14:0_16:0) M + CH3COOH	CDH11	HSPC	5.11536e-07	0.016495
SM(d42:2)	PCOLCE	CD14 Mono	5.11669e-07	0.00873366
SM(d42:2)	AC092691.1	Mono Progeni	5.13409e-07	0.0101908
SM(d42:2)	SIK3	Mono Progeni	5.15073e-07	0.0101908
felbamate	PRSS57	Mature B	5.15532e-07	0.00703487
SM(d42:2)	SPANXA2.OT1	CD8 T cells	5.1653e-07	0.0120049
PE(36:3)>PE(18:1_18:2)	AC004381.1	Trans B cells	5.16955e-07	0.0115453
HEPES	DMD	Naive CD4+ T	5.17075e-07	0.00626848
SM(d42:2)	AL592156.2	Pro B	5.18581e-07	0.0165489
DL-Ornithine	APP	CD8 T cells	5.19494e-07	0.0120049
SM(d42:2)	CCDC200	pDC	5.1964e-07	0.00729325
omega-linoleoyloxy-Cer(d18:1/34:0)	LINC00923	CD8 T cells	5.20216e-07	0.0120049
(2R,14R,25Z,28Z)-5,8,11-Trihydroxy-2,14-bis[(9Z,12Z)-9,12-octadecadienoyloxy]-5,11-dioxido-17-oxo-4,6,10,12,16-pentaoxa-5lambda~5~,11lambda~5~-diphosphatetratriaconta-25,28-dien-1-yl (5Z,8Z,11Z,14Z)-5 ,8,11,14-icosatetraenoate	ZSWIM6	Mono Progeni	5.2034e-07	0.0101908
FA(18:3)	FABP4	MEGA	5.20482e-07	0.0142085
PC(38:4)>PC(18:0_20:4)_M+CH3COOH	SPOCK3	Pro B	5.21226e-07	0.0165489
(2R,14R,25Z,28Z)-5,8,11-Trihydroxy-2,14-bis[(9Z,12Z)-9,12-octadecadienoyloxy]-5,11-dioxido-17-oxo-4,6,10,12,16-pentaoxa-5lambda~5~,11lambda~5~-diphosphatetratriaconta-25,28-dien-1-yl (5Z,8Z,11Z,14Z)-5 ,8,11,14-icosatetraenoate	CD86	MEGA	5.22095e-07	0.0142085
SM(d42:2)	PZP	CD8 T cells	5.22323e-07	0.0120049
PC(36:4)>PC(16:0_20:4) M + CH3COOH	TEX14	Naive CD4+ T	5.22506e-07	0.00626848
SM(d42:2)	CDH7	Naive CD4+ T	5.23591e-07	0.00626848
(2S)-2-Amino-8-hydroxyoctanoic acid	IKZF2	MSC	5.24045e-07	0.0110401
SM(d40:1) M + CH3COOH	HULC	cDC	5.24409e-07	0.0217797
(2R)-3-[(Hydroxy{[(1s,3R)-2,3,4,5,6-pentahydroxycyclohexyl]oxy}phosphoryl)oxy]-1,2-propanediyl dioctadecanoate	FCHSD2	Mono Progeni	5.2481e-07	0.0101908
anacardic acid	FAT1	Naive CD4+ T	5.25025e-07	0.00626848
PC(36:4)>PC(16:0_20:4) M + CH3COOH	SYNPO2	Mature B	5.25592e-07	0.00712268
SM(d42:2)	RRP12	CD8 T cells	5.2643e-07	0.0120049
anacardic acid	SETBP1	Plasma B	5.26504e-07	0.0163219
Methyl (2E)-5-(5-methyl-2-thienyl)-2-penten-4-ynoate	FRMD3	CD14 Mono	5.2695e-07	0.00889383
FA(18:3)	MEF2C	CD8 T cells	5.27531e-07	0.0120049
22:3-Glc-Campesterol	SAMD4A	CD16 Mono	5.27568e-07	0.0144723
SM(d40:1) M + CH3COOH	IGHV1.69.2	Mono Progeni	5.27915e-07	0.0101908
SM(d42:2)	SERPINB2	CD8 T cells	5.28633e-07	0.0120049
PE(32:0)>PE(16:0_16:0)	TTC28	Macrophage	5.28947e-07	0.0201415
Cyclopamine	AC103591.3	CD14 Mono	5.30036e-07	0.00889383
MFCD01318772	SYCP2L	HSPC	5.31182e-07	0.0168522
PE(40:7)	STK33	pDC	5.31883e-07	0.00729325
SM(d42:2)	AP000820.2	Naive CD4+ T	5.32803e-07	0.00632302
Cyclopamine	FAM129C	Mature B	5.34025e-07	0.00718739
Leukotriene B4	SDC2	Trans B cells	5.34037e-07	0.0115453
2-Quinolinecarboxylic acid	LINC01140	cDC	5.36294e-07	0.0218093
Piptamine	MYB	Pre B	5.36351e-07	0.0177071
Ceramide (d18:1/26:0)	SRGN	NK	5.36376e-07	0.0209925
SM(d42:2)	SMYD3	Mature B	5.37748e-07	0.00718827
SM(d42:2)	BFSP2	Naive CD4+ T	5.37764e-07	0.00634368
SM(d42:2)	AC004704.1	CD16 Mono	5.38114e-07	0.0144723
Cyclopamine	CDCA3	MEGA	5.39064e-07	0.0144636
(2R,14R,25Z,28Z)-5,8,11-Trihydroxy-2,14-bis[(9Z,12Z)-9,12-octadecadienoyloxy]-5,11-dioxido-17-oxo-4,6,10,12,16-pentaoxa-5lambda~5~,11lambda~5~-diphosphatetratriaconta-25,28-dien-1-yl (5Z,8Z,11Z,14Z)-5 ,8,11,14-icosatetraenoate	AC104248.1	Mono Progeni	5.40599e-07	0.0102451
(2R)-3-[(Hydroxy{[(1s,3R)-2,3,4,5,6-pentahydroxycyclohexyl]oxy}phosphoryl)oxy]-1,2-propanediyl dioctadecanoate	NLGN1	pDC	5.40907e-07	0.00729325
SM(d42:2)	AL157911.1	Trans B cells	5.41003e-07	0.0115453
(2R,14R,25Z,28Z)-5,8,11-Trihydroxy-2,14-bis[(9Z,12Z)-9,12-octadecadienoyloxy]-5,11-dioxido-17-oxo-4,6,10,12,16-pentaoxa-5lambda~5~,11lambda~5~-diphosphatetratriaconta-25,28-dien-1-yl (5Z,8Z,11Z,14Z)-5 ,8,11,14-icosatetraenoate	SIK3	Mono Progeni	5.41442e-07	0.0102451
13S-hydroxyoctadecadienoic acid	AC073529.1	CD16 Mono	5.41573e-07	0.0144723
1872050	RORA.AS1	Plasma B	5.42402e-07	0.0163219
HEPES	DTNA	CD16 Mono	5.42826e-07	0.0144723
(2R,14R,25Z,28Z)-5,8,11-Trihydroxy-2,14-bis[(9Z,12Z)-9,12-octadecadienoyloxy]-5,11-dioxido-17-oxo-4,6,10,12,16-pentaoxa-5lambda~5~,11lambda~5~-diphosphatetratriaconta-25,28-dien-1-yl (5Z,8Z,11Z,14Z)-5 ,8,11,14-icosatetraenoate	CASC15	pDC	5.43602e-07	0.00729325
Piptamine	MYB	Pre B	5.43873e-07	0.0177071
Cer(d34:0) M + CH3COOH	HIST1H4H	Plasma B	5.44021e-07	0.0163219
SM(d42:2)	FUT8	NK	5.4441e-07	0.0209925
SM(d42:2)	AC010609.1	Naive CD4+ T	5.44484e-07	0.00638472
SM(d42:2)	AGBL4	Trans B cells	5.44488e-07	0.0115453
(2R)-3-[(Hydroxy{[(1s,3R)-2,3,4,5,6-pentahydroxycyclohexyl]oxy}phosphoryl)oxy]-1,2-propanediyl dioctadecanoate	AC034195.1	pDC	5.45043e-07	0.00729325
(2R,14R,25Z,28Z)-5,8,11-Trihydroxy-2,14-bis[(9Z,12Z)-9,12-octadecadienoyloxy]-5,11-dioxido-17-oxo-4,6,10,12,16-pentaoxa-5lambda~5~,11lambda~5~-diphosphatetratriaconta-25,28-dien-1-yl (5Z,8Z,11Z,14Z)-5 ,8,11,14-icosatetraenoate	SYN3	Mono Progeni	5.46338e-07	0.0102451
1718706	SDC2	CD14 Mono	5.46986e-07	0.0089421
SM(d42:2)	SMYD3	CD8 T cells	5.48157e-07	0.0122121
Istamycin B1	JSRP1	Mature B	5.48231e-07	0.00727888
(2R,14R,25Z,28Z)-5,8,11-Trihydroxy-2,14-bis[(9Z,12Z)-9,12-octadecadienoyloxy]-5,11-dioxido-17-oxo-4,6,10,12,16-pentaoxa-5lambda~5~,11lambda~5~-diphosphatetratriaconta-25,28-dien-1-yl (5Z,8Z,11Z,14Z)-5 ,8,11,14-icosatetraenoate	ME1	MEGA	5.49292e-07	0.0145333
SM(d40:1) M + CH3COOH	BNC2	CD16 Mono	5.4968e-07	0.0144723
(2R,14R,25Z,28Z)-5,8,11-Trihydroxy-2,14-bis[(9Z,12Z)-9,12-octadecadienoyloxy]-5,11-dioxido-17-oxo-4,6,10,12,16-pentaoxa-5lambda~5~,11lambda~5~-diphosphatetratriaconta-25,28-dien-1-yl (5Z,8Z,11Z,14Z)-5 ,8,11,14-icosatetraenoate	SETBP1	pDC	5.50117e-07	0.00729325
SM(d40:1) M + CH3COOH	RAG1	CD8 T cells	5.50261e-07	0.0122121
(2R)-3-[(Hydroxy{[(1s,3R)-2,3,4,5,6-pentahydroxycyclohexyl]oxy}phosphoryl)oxy]-1,2-propanediyl dioctadecanoate	HIPK3	CD14 Mono	5.5027e-07	0.0089421
PC(38:4)>PC(18:0_20:4)_M+CH3COOH	POU2AF1	pDC	5.50321e-07	0.00729325
tolimidone	AC007319.1	CD14 Mono	5.50703e-07	0.0089421
.	TFRC	CD14 Mono	5.50978e-07	0.0089421
PI(38:4)>PI(18:0_20:4)	AL078590.2	CD16 Mono	5.54918e-07	0.0144723
(2R)-3-[(Hydroxy{[(1s,3R)-2,3,4,5,6-pentahydroxycyclohexyl]oxy}phosphoryl)oxy]-1,2-propanediyl dioctadecanoate	P2RY14	Naive CD4+ T	5.55203e-07	0.00644282
HEPES	FOXC1	pDC	5.55346e-07	0.00729325
Adlupone	TCF4	Naive CD4+ T	5.55979e-07	0.00644282
Phencyclidine	CLVS1	Plasma B	5.5703e-07	0.0163219
Cyclopamine	FOXC1	pDC	5.57036e-07	0.00729325
Leukotriene B4	SEMA5A	pDC	5.57165e-07	0.00729325
N-tetracosanoylsphinganine	LRRC4C	HSPC	5.57266e-07	0.0170694
PE(38:4)>PE(16:0_22:4)	AC079793.1	Mature B	5.57333e-07	0.00735006
Cer(d34:0) M + CH3COOH	BUB1B	CD14 Mono	5.57436e-07	0.00897336
2-Quinolinecarboxylic acid	CARMN	MSC	5.60238e-07	0.0110401
(S)-(-)-tetrahydropalmatine	PTMA	Trans B cells	5.60779e-07	0.0115453
22:3-Glc-Campesterol	TLR2	MSC	5.62935e-07	0.0110401
1-[(2R,5S,9R)-9-Bromo-6,10,10-trimethylspiro[4.5]dec-6-en-2-yl]ethanone	FOXC1	pDC	5.63012e-07	0.00729325
SM(d41:1) M + CH3COOH	SLC8A1.AS1	pDC	5.63025e-07	0.00729325
PI(38:5)>PI(18:1_20:4)	HLA.DPA1	pDC	5.63856e-07	0.00729325
tolimidone	SIK3	pDC	5.64182e-07	0.00729325
PI(38:5)>PI(18:1_20:4)	CYYR1	Naive CD4+ T	5.65256e-07	0.00651201
(all-Z)-20-hydroxy-5,8,11,14-Eicosatetraenoic acid	KIAA1211	MSC	5.65736e-07	0.0110401
Cer(t18:1(6OH)/22:0(2OH))	LINC00299	Mono Progeni	5.66285e-07	0.0103861
PC(38:4)>PC(18:0_20:4)_M+CH3COOH	SIPA1L1	pDC	5.66376e-07	0.00729325
HEPES	CUX2	Plasma B	5.66466e-07	0.0163219
Cyclopamine	CPA3	Trans B cells	5.6659e-07	0.0115453
FA(18:3)	ATAD2	CD8 T cells	5.67045e-07	0.0124397
1-Stearoyl-2-arachidonoylplasmenylcholine	ANKRD30B	Pre B	5.67091e-07	0.0180255
Deferiprone	ZNF521	MSC	5.67986e-07	0.0110401
6-methyltetrahydropterin	AC004053.1	pDC	5.6854e-07	0.00729325
PI(38:4)>PI(18:0_20:4)	AC004053.1	pDC	5.68667e-07	0.00729325
(2R)-1-[(Hydroxy{[(1s,3R)-2,3,4,5,6-pentahydroxycyclohexyl]oxy}phosphoryl)oxy]-3-(stearoyloxy)-2-propanyl (4Z,7Z,10Z,13Z,16Z)-4,7,10,13,16-docosapentaenoate	AC004053.1	pDC	5.68667e-07	0.00729325
(all-Z)-20-hydroxy-5,8,11,14-Eicosatetraenoic acid	AC004053.1	pDC	5.69235e-07	0.00729325
PE(40:6)>PE(18:0_22:6)	ZNF804A	Mono Progeni	5.69313e-07	0.0103861
SM(d42:2)	THSD7B	Mature B	5.69525e-07	0.00743105
SM(d42:2)	AC008014.1	Mono Progeni	5.69679e-07	0.0103861
anacardic acid	AC004053.1	pDC	5.69726e-07	0.00729325
anacardic acid	IGLC6	Plasma B	5.69741e-07	0.0163219
SM(d40:1) M + CH3COOH	BAALC	Trans B cells	5.70191e-07	0.0115453
SM(d42:2)	CLIC4	Mature B	5.71037e-07	0.00743105
PE(34:1)>PE(16:0_18:1)	SDC2	MEGA	5.71241e-07	0.014907
Piptamine	VPREB1	Pre B	5.71804e-07	0.0180255
(all-Z)-20-hydroxy-5,8,11,14-Eicosatetraenoic acid	EYA1	MSC	5.71892e-07	0.0110401
D-(-)-3-Phosphoglyceric acid	C1R	NK	5.72107e-07	0.0216279
SM(d42:2)	AC020651.2	HSPC	5.72451e-07	0.0170694
PI(38:4)>PI(18:0_20:4)	LINC00923	CD8 T cells	5.7326e-07	0.0124397
Cer(d34:0) M + CH3COOH	STIL	CD16 Mono	5.73609e-07	0.0144723
PI(38:4)>PI(18:0_20:4)	SDC2	Trans B cells	5.74691e-07	0.0115453
(6R)-L-erythro-6,7-dihydrobiopterin	DMD	Naive CD4+ T	5.76553e-07	0.0065535
SM(d42:2)	ZNF385D.AS2	HSPC	5.76668e-07	0.0170694
PLK	MARCKS	Naive CD4+ T	5.77628e-07	0.0065535
PC(38:4)>PC(18:0_20:4)_M+CH3COOH	IGHV3.74	Pro B	5.77993e-07	0.0172008
1718706	RABGEF1	Mono Progeni	5.78647e-07	0.0104528
1718706	LINGO2	pDC	5.78653e-07	0.00734109
Cyclopamine	ADAM12	Pro B	5.79581e-07	0.0172008
2-Quinolinecarboxylic acid	AP000282.1	MSC	5.80116e-07	0.0110401
PC(36:2)>PC(18:1/18:1) M + CH3COOH	MGLL	Naive CD4+ T	5.80233e-07	0.0065535
PI(38:4)>PI(18:0_20:4)	FPR3	pDC	5.81059e-07	0.00734109
tolimidone	BX284613.2	HSPC	5.81211e-07	0.0170694
Cyclopamine	GPR88	HSPC	5.81419e-07	0.0170694
Cer(d34:0) M + CH3COOH	HLA.DPA1	MSC	5.81979e-07	0.0110401
Cer(m18:1(4E)/24:1(15Z))	PLAUR	Macrophage	5.82734e-07	0.0216975
22:3-Glc-Campesterol	AP001341.1	Pro B	5.83245e-07	0.0172008
SM(d42:2)	AC008569.1	Naive CD4+ T	5.8338e-07	0.0065535
Siphonaxanthin ester/ Siphonaxanthin dodecenoate/ (Siphonein)	AXL	CD16 Mono	5.83569e-07	0.0144723
Cer(d34:0) M + CH3COOH	NLGN4X	Plasma B	5.84216e-07	0.0163219
anacardic acid	F2RL3	Plasma B	5.8496e-07	0.0163219
LMPK12010210	CTSG	MSC	5.85457e-07	0.0110401
Deoxyshikonin	CD14	Naive CD4+ T	5.8549e-07	0.0065535
SM(d42:2)	AC093916.1	CD14 Mono	5.85666e-07	0.00935177
FA(18:3)	DAPK1	Pre B	5.8709e-07	0.0182181
(2S)-2-(Palmitoyloxy)-3-(pentadecanoyloxy)propyl (4Z,7Z,10Z,13Z,16Z)-4,7,10,13,16-docosapentaenoate	FCRL5	MSC	5.87145e-07	0.0110401
SM(d42:2)	LINC02211	Trans B cells	5.87156e-07	0.0115453
MFCD01318772	PLCB4	Trans B cells	5.88645e-07	0.0115453
SM(d40:1) M + CH3COOH	STOX2	Trans B cells	5.89919e-07	0.0115453
SM(d42:2)	LINC00640	CD8 T cells	5.90548e-07	0.0126486
Biotin l-Sulfoxide	MXRA8	Naive CD4+ T	5.91165e-07	0.00657963
L-Pyroglutamic acid	DAAM2	Plasma B	5.92067e-07	0.0163219
FA(18:3)	DMD	Macrophage	5.92157e-07	0.0216975
Cyclopamine	SEPT6	Mature B	5.92415e-07	0.00754834
Gabapentin	TBC1D9	MSC	5.92593e-07	0.0110401
TG(58:8) M + NH3	ODC1	MSC	5.93549e-07	0.0110401
Cyclopamine	DAAM2	pDC	5.96115e-07	0.00745638
PE(34:1)>PE(16:0_18:1)	FCER1A	MEGA	5.96281e-07	0.0149586
SM(d42:2)	PARD3	Mature B	5.96707e-07	0.00754834
S-(2-Hydroxyethyl)glutathione	NIBAN3	Mature B	5.9673e-07	0.00754834
PC(38:4)>PC(18:0_20:4)_M+CH3COOH	LINC00486	pDC	5.97899e-07	0.00745638
ODA	NIBAN3	HSPC	5.98959e-07	0.0173258
SM(d34:2)	AC243829.2	MSC	5.99121e-07	0.0110401
PE(38:4)>PE(16:0_22:4)	AC104248.1	Pre B	5.99768e-07	0.0183252
Cer(d34:0) M + CH3COOH	LINC02432	Plasma B	5.99829e-07	0.0163219
SM(d42:2)	LINC01122	Naive CD4+ T	6.01199e-07	0.00665372
2-Quinolinecarboxylic acid	EDA	Mature B	6.01264e-07	0.00754834
PC(38:5)	ABCA6	Plasma B	6.01334e-07	0.0163219
ODA	LINC00640	CD8 T cells	6.0188e-07	0.0126486
SM(d42:2)	AC011893.1	CD8 T cells	6.02314e-07	0.0126486
PE(38:4)>PE(16:0_22:4)	TOX2	Mature B	6.02323e-07	0.00754834
1-(1Z-octadecenyl)-2-linoleoyl-sn-glycero-3-phosphoethanolamine	GRB10	cDC	6.02977e-07	0.0233203
PC(36:4)>PC(16:0_20:4) M + CH3COOH	TEX14	Mature B	6.03099e-07	0.00754834
(2R,14R,25Z)-5,8,11-Trihydroxy-2-[(5Z,8Z,11Z,14Z)-5,8,11,14-icosatetraenoyloxy]-14-[(9Z)-9-octadecenoyloxy]-5,11-dioxido-17-oxo-4,6,10,12,16-pentaoxa-5lambda~5~,11lambda~5~-diphosphatetratriacont-25-e n-1-yl (5Z,8Z,11Z,14Z)-5,8,11,14-icosatetraenoate	BACH2	MEGA	6.03429e-07	0.0149586
1,4-Dihydroxy-2-naphthoic acid	DTNA	CD16 Mono	6.04258e-07	0.0144723
Methyl (2E)-5-(5-methyl-2-thienyl)-2-penten-4-ynoate	DTNA	CD16 Mono	6.04258e-07	0.0144723
SM(d42:2)	TMEM132C	CD16 Mono	6.04381e-07	0.0144723
(2R)-3-[(Hydroxy{[(1s,3R)-2,3,4,5,6-pentahydroxycyclohexyl]oxy}phosphoryl)oxy]-1,2-propanediyl dioctadecanoate	CCDC88A	CD14 Mono	6.04578e-07	0.00943929
PC(P-18:1(9Z)/22:2(13Z,16Z))	AC011287.1	CD14 Mono	6.06511e-07	0.00943929
Lotaustralin	IGHV3.23	NK	6.08152e-07	0.0217334
tolimidone	AP000820.2	Mono Progeni	6.08432e-07	0.0108909
PI(18:4(6Z,9Z,12Z,15Z)/22:4(7Z,10Z,13Z,16Z))	HSP90B1	MEGA	6.09327e-07	0.0149586
N-acetyl-beta-D-glucosaminylamine	IFIT3	cDC	6.10823e-07	0.0233203
(2R)-3-[(Hydroxy{[(1s,3R)-2,3,4,5,6-pentahydroxycyclohexyl]oxy}phosphoryl)oxy]-1,2-propanediyl dioctadecanoate	QKI	Naive CD4+ T	6.10841e-07	0.00672266
Citicoline	LINC02160	MSC	6.12545e-07	0.0110401
1-stearoyl-2-(8Z,11Z,14Z-icosatrienoyl)-sn-glycero-3-phosphoserine	HIST1H3G	CD14 Mono	6.12787e-07	0.00943929
PC(38:4)>PC(18:0_20:4)_M+CH3COOH	AC012447.1	pDC	6.13472e-07	0.00760155
1718706	BTBD9	CD14 Mono	6.1358e-07	0.00943929
PC(38:4)	CD22	CD8 T cells	6.13712e-07	0.0127508
Bengamide F'	RPLP0	Pro B	6.14567e-07	0.0172008
(2R)-1-[(Hydroxy{[(1s,3R)-2,3,4,5,6-pentahydroxycyclohexyl]oxy}phosphoryl)oxy]-3-(stearoyloxy)-2-propanyl (4Z,7Z,10Z,13Z,16Z)-4,7,10,13,16-docosapentaenoate	CD86	MEGA	6.14951e-07	0.0149586
15S-hydroxyeicosatrienoic acid	AC083837.1	CD14 Mono	6.14984e-07	0.00943929
Cer(d34:0) M + CH3COOH	PTCHD4	NK	6.16785e-07	0.0217334
SM(d41:1) M + CH3COOH	AC011893.1	cDC	6.16955e-07	0.0233203
PE(32:0)>PE(16:0_16:0)	HLA.DRB5	Macrophage	6.17284e-07	0.0221994
SM(d42:2)	ANKUB1	pDC	6.17733e-07	0.00760559
PE(32:0)>PE(16:0_16:0)	SEMA3C	MEGA	6.17878e-07	0.0149586
PI(38:5)>PI(18:1_20:4)	HMGB1	Mature B	6.18117e-07	0.00768734
PC(O-38:4)	TSBP1.AS1	MSC	6.19187e-07	0.0110401
Miglitol	ID3	MEGA	6.21029e-07	0.0149586
Cer(d34:0) M + CH3COOH	IGHD	MSC	6.21067e-07	0.0110401
(2R,14R,25Z,28Z)-5,8,11-Trihydroxy-2,14-bis[(9Z,12Z)-9,12-octadecadienoyloxy]-5,11-dioxido-17-oxo-4,6,10,12,16-pentaoxa-5lambda~5~,11lambda~5~-diphosphatetratriaconta-25,28-dien-1-yl (5Z,8Z,11Z,14Z)-5 ,8,11,14-icosatetraenoate	CABLES1	CD14 Mono	6.218e-07	0.00947049
PG(19:0/22:0)	PLEKHG1	Naive CD4+ T	6.21838e-07	0.00680567
Lotaustralin	GPR88	Mono Progeni	6.21909e-07	0.0110319
PI(38:5)>PI(18:1_20:4)	FTL	pDC	6.2238e-07	0.0076143
PI(38:4)>PI(18:0_20:4)	CIT	NK	6.2257e-07	0.0217334
Levonorgestrel	SOCS2	MSC	6.22768e-07	0.0110401
SM(d42:2)	PTPRK	Mature B	6.2292e-07	0.00769835
His-Leu	SDC2	Trans B cells	6.26013e-07	0.0115453
afegostat	ID3	MEGA	6.28181e-07	0.0149586
SM(d42:2)	TEX14	CD14 Mono	6.28247e-07	0.00949564
MFCD22416941	AC090409.1	Mono Progeni	6.28306e-07	0.0110458
(2S)-2-Amino-8-hydroxyoctanoic acid	IGLV1.44	NK	6.2834e-07	0.0217334
Levonorgestrel	HIST1H1B	CD16 Mono	6.30115e-07	0.0144723
PC(38:4)>PC(18:0_20:4)_M+CH3COOH	BCAS3	pDC	6.3083e-07	0.00766914
tolimidone	IGKC	Naive CD4+ T	6.31006e-07	0.00686785
(2R,14R,25Z,28Z)-5,8,11-Trihydroxy-2,14-bis[(9Z,12Z)-9,12-octadecadienoyloxy]-5,11-dioxido-17-oxo-4,6,10,12,16-pentaoxa-5lambda~5~,11lambda~5~-diphosphatetratriaconta-25,28-dien-1-yl (5Z,8Z,11Z,14Z)-5 ,8,11,14-icosatetraenoate	KIF4A	Pro B	6.31123e-07	0.0172008
PLK	S100B	CD8 T cells	6.31569e-07	0.0129837
PE(O-38:5)>PE(O-16:1/22:4)	AXL	CD16 Mono	6.3178e-07	0.0144723
(7Z,19R,31R,38Z,41Z,44Z,47Z)-19-[(9Z)-9-Hexadecenoyloxy]-22,25,28-trihydroxy-22,28-dioxido-16,34-dioxo-17,21,23,27,29,33-hexaoxa-22lambda~5~,28lambda~5~-diphosphatripentaconta-7,38,41,44,47-pentaen-31 -yl (4Z,7Z,10Z,13Z,16Z,19Z)-4,7,10,13,16,19-docosahexaenoate	RRP12	cDC	6.33177e-07	0.0233203
PI(38:4)>PI(18:0_20:4)	AP000820.2	cDC	6.33183e-07	0.0233203
SM(d42:2)	NUPR1	Naive CD4+ T	6.34516e-07	0.00686811
Linoleyl carnitine	AC090409.1	Mono Progeni	6.34588e-07	0.0110576
SM(d42:2)	AC020651.2	CD14 Mono	6.35429e-07	0.00953144
LPC(18:1)>LPC(18:1/0:0)_and_LPC(0:0/18:1)	CADM1	Macrophage	6.36501e-07	0.0224743
Hydroxyhexanoycarnitine	SPC25	MSC	6.36544e-07	0.0110401
D-(-)-3-Phosphoglyceric acid	NR2F1	MEGA	6.3675e-07	0.0149754
laurilsulfate	TUBB3	Pro B	6.36956e-07	0.0172008
(2R)-1-[(Hydroxy{[(2R,3R,5S,6R)-2,3,4,5,6-pentahydroxycyclohexyl]oxy}phosphoryl)oxy]-3-(palmitoyloxy)-2-propanyl (9Z,12Z)-9,12-octadecadienoate	AC093865.1	Pre B	6.37915e-07	0.0190551
PE(38:4)>PE(16:0_22:4)	TMEM131L	NK	6.38308e-07	0.0217334
tolimidone	P2RY14	HSPC	6.39381e-07	0.018227
SM(d42:2)	BMPER	Mature B	6.39531e-07	0.00785425
SM(d42:2)	AC112206.2	pDC	6.42195e-07	0.00775738
(2R)-3-[(Hydroxy{[(1s,3R)-2,3,4,5,6-pentahydroxycyclohexyl]oxy}phosphoryl)oxy]-1,2-propanediyl dioctadecanoate	ST8SIA6	NK	6.42533e-07	0.0217334
TG(50:5) M + NH3	LINC02227	Naive CD4+ T	6.42645e-07	0.00691809
Edaravone	HBB	Pre B	6.42845e-07	0.0190551
Cer(d34:0) M + CH3COOH	IGLV1.51	pDC	6.47097e-07	0.00775738
2-Quinolinecarboxylic acid	E2F2	MSC	6.47245e-07	0.0110401
Ceramide (d18:1/22:0)	TUBA1B	CD16 Mono	6.47903e-07	0.0144723
tolimidone	BICC1	Mono Progeni	6.47913e-07	0.0111907
PG(19:0/22:0)	STON2	Trans B cells	6.4862e-07	0.0115453
(2R)-3-[(Hydroxy{[(1s,3R)-2,3,4,5,6-pentahydroxycyclohexyl]oxy}phosphoryl)oxy]-1,2-propanediyl dioctadecanoate	KHDRBS2	pDC	6.50127e-07	0.00775738
(S)-(-)-tetrahydropalmatine	ANKUB1	CD14 Mono	6.50257e-07	0.00961323
PE(P-20:0/22:4(7Z,10Z,13Z,16Z))	PRKG1	CD14 Mono	6.50592e-07	0.00961323
3-(Octadecyloxy)-2-[(9Z)-9-tetradecenoyloxy]propyl docosanoate	MXRA8	Naive CD4+ T	6.52119e-07	0.00698192
PI(38:4)>PI(18:0_20:4)	CNGA4	CD16 Mono	6.56431e-07	0.0144723
(2R)-1-[(Hydroxy{[(1s,3R)-2,3,4,5,6-pentahydroxycyclohexyl]oxy}phosphoryl)oxy]-3-(stearoyloxy)-2-propanyl (4Z,7Z,10Z,13Z,16Z)-4,7,10,13,16-docosapentaenoate	AC073114.1	MEGA	6.581e-07	0.0150952
Cyclopamine	GYPA	Naive CD4+ T	6.58526e-07	0.00701241
tolimidone	SOX6	Pre B	6.59573e-07	0.0191411
PI(38:5)>PI(18:1_20:4)	KIFC1	MEGA	6.61356e-07	0.0150952
His-Leu	AC098617.1	Pro B	6.6141e-07	0.0172008
PI(38:4)>PI(18:0_20:4)	TTK	NK	6.61624e-07	0.0217754
(2R)-3-[(Hydroxy{[(1s,3R)-2,3,4,5,6-pentahydroxycyclohexyl]oxy}phosphoryl)oxy]-1,2-propanediyl dioctadecanoate	AC018742.1	HSPC	6.61797e-07	0.0185965
PC(O-38:4)	ID4	MSC	6.62128e-07	0.0110401
TG(58:5) M + NH3	STK32B	CD16 Mono	6.63869e-07	0.0144723
SM(d42:2)	AL512603.2	Trans B cells	6.6413e-07	0.0115453
LYSINOALANINE, (S,R)-	MPDZ	MSC	6.64903e-07	0.0110401
FA(18:3)	ZNF385D	Pre B	6.65022e-07	0.0191411
4-Pyridoxic acid	PTX3	pDC	6.65092e-07	0.00784128
SM(d42:2)	ETV6	Mature B	6.65535e-07	0.00812283
(2R)-1-[(Hydroxy{[(1s,3R)-2,3,4,5,6-pentahydroxycyclohexyl]oxy}phosphoryl)oxy]-3-(stearoyloxy)-2-propanyl (4Z,7Z,10Z,13Z,16Z)-4,7,10,13,16-docosapentaenoate	HGF	MEGA	6.65616e-07	0.0150952
FA(18:3)	SYCP2L	CD16 Mono	6.65896e-07	0.0144723
anacardic acid	CCL14	CD14 Mono	6.66285e-07	0.00971394
(2R)-1-[(Hydroxy{[(1s,3R)-2,3,4,5,6-pentahydroxycyclohexyl]oxy}phosphoryl)oxy]-3-(stearoyloxy)-2-propanyl (4Z,7Z,10Z,13Z,16Z)-4,7,10,13,16-docosapentaenoate	SULF1	pDC	6.66296e-07	0.00784128
tolimidone	TGFBR3	Naive CD4+ T	6.66673e-07	0.00705816
Phencyclidine	TCL1A	Trans B cells	6.67188e-07	0.0115453
Xanthosine	AC007569.1	CD14 Mono	6.6722e-07	0.00971394
SM(d42:2)	PKIB	CD8 T cells	6.67583e-07	0.0135811
SM(d42:2)	SGO1.AS1	Pro B	6.67974e-07	0.0172008
PI(38:4)>PI(18:0_20:4)	PDE3A	pDC	6.69439e-07	0.00784128
Cer(d34:0) M + CH3COOH	CLEC12A	MSC	6.69671e-07	0.0110401
(2R)-3-[(Hydroxy{[(1s,3R)-2,3,4,5,6-pentahydroxycyclohexyl]oxy}phosphoryl)oxy]-1,2-propanediyl dioctadecanoate	RXFP1	Naive CD4+ T	6.69988e-07	0.00705816
SM(d42:2)	C8orf37.AS1	CD16 Mono	6.72924e-07	0.0144723
Etoglucid	PGF	CD16 Mono	6.73981e-07	0.0144723
(2R,14R,25Z,28Z)-5,8,11-Trihydroxy-2,14-bis[(9Z,12Z)-9,12-octadecadienoyloxy]-5,11-dioxido-17-oxo-4,6,10,12,16-pentaoxa-5lambda~5~,11lambda~5~-diphosphatetratriaconta-25,28-dien-1-yl (5Z,8Z,11Z,14Z)-5 ,8,11,14-icosatetraenoate	CCDC200	pDC	6.74495e-07	0.00784128
Myristyl sulfate	CA8	Plasma B	6.74531e-07	0.0178162
Phencyclidine	ZNF804A	Trans B cells	6.74835e-07	0.0115453
1D-myo-Inositol 1,2-cyclic phosphate	PDZRN4	Plasma B	6.7514e-07	0.0178162
(2R)-3-[(Hydroxy{[(2R,3R,5S,6R)-2,3,4,5,6-pentahydroxycyclohexyl]oxy}phosphoryl)oxy]-1,2-propanediyl (9Z,9'Z,12'Z)bis(-9,12-octadecadienoate)	GALNT17	CD16 Mono	6.75146e-07	0.0144723
SM(d42:2)	MIR3681HG	Naive CD4+ T	6.75915e-07	0.00708273
Cyclopamine	GAS5	CD14 Mono	6.75916e-07	0.00973755
PC(38:4)>PC(18:0_20:4)_M+CH3COOH	IGHV1.46	Pro B	6.776e-07	0.0172008
Ceramide (d18:1/22:0)	CKB	CD16 Mono	6.78134e-07	0.0144723
YU0650000	ENPP1	Macrophage	6.78693e-07	0.0235361
SM(d41:1) M + CH3COOH	SIGLEC6	Pro B	6.7887e-07	0.0172008
TG(58:8) M + NH3	AC064834.1	MSC	6.79173e-07	0.0110401
PE(36:2)>PE(18:2_18:0)	GLIS3	MSC	6.82165e-07	0.0110401
SM(d41:2) M + CH3COOH	CDC25C	CD16 Mono	6.8226e-07	0.0144723
PE(40:7)	AC034195.1	CD14 Mono	6.82428e-07	0.00973755
PE(36:2)>PE(18:1/18:1)	BANK1	MSC	6.83261e-07	0.0110401
(2R)-3-[(Hydroxy{[(1s,3R)-2,3,4,5,6-pentahydroxycyclohexyl]oxy}phosphoryl)oxy]-1,2-propanediyl dioctadecanoate	FTL	CD14 Mono	6.83596e-07	0.00973755
(2R)-3-[(Hydroxy{[(1s,3R)-2,3,4,5,6-pentahydroxycyclohexyl]oxy}phosphoryl)oxy]-1,2-propanediyl dioctadecanoate	ADAMTS9.AS2	pDC	6.85239e-07	0.00784128
SM(d42:2)	CLSPN	pDC	6.85504e-07	0.00784128
PI(38:4)>PI(18:0_20:4)	LINC02211	Plasma B	6.85971e-07	0.017854
SM(d42:2)	CDK14	Mature B	6.86073e-07	0.00832181
PI(38:4)>PI(18:0_20:4)	KIF11	pDC	6.86833e-07	0.00784128
Cer(d41:3) M + CH3COOH	MNDA	Pre B	6.87419e-07	0.019503
SM(d42:2)	BTBD9	NK	6.87645e-07	0.0217754
SM(d34:2)	ABCA8	MEGA	6.88701e-07	0.0153167
LAPPAOL C	CCL3	Trans B cells	6.89429e-07	0.0115453
(2R)-1-[(Hydroxy{[(1s,3R)-2,3,4,5,6-pentahydroxycyclohexyl]oxy}phosphoryl)oxy]-3-(stearoyloxy)-2-propanyl (4Z,7Z,10Z,13Z,16Z)-4,7,10,13,16-docosapentaenoate	SMYD3	pDC	6.89611e-07	0.00784128
Daminozide	ANGPT1	CD16 Mono	6.89887e-07	0.0144723
L-Alanyl-L-glutamine	ANGPT1	CD16 Mono	6.89887e-07	0.0144723
(2R)-3-[(Hydroxy{[(1s,3R)-2,3,4,5,6-pentahydroxycyclohexyl]oxy}phosphoryl)oxy]-1,2-propanediyl dioctadecanoate	MSI2	Naive CD4+ T	6.90947e-07	0.00719203
PC(36:4)>PC(16:0_20:4) M + CH3COOH	AC007389.1	Trans B cells	6.9101e-07	0.0115453
Tetracosyl tetracosanoate	PTX3	MEGA	6.91463e-07	0.0153167
Pulcherriminic acid	PDGFC	MSC	6.91617e-07	0.0110401
TG(58:5) M + NH3	AL390860.1	Pro B	6.92491e-07	0.0172008
Cer(t18:1(6OH)/26:0(2OH))	INHBB	MSC	6.92959e-07	0.0110401
SM(d42:2)	MIR99AHG	Naive CD4+ T	6.93648e-07	0.00719203
HEPES	AP001011.1	Mature B	6.94385e-07	0.00837096
SM(d42:2)	L3MBTL4	Mono Progeni	6.94755e-07	0.0118954
Cer(d34:0) M + CH3COOH	SCN7A	MSC	6.95314e-07	0.0110401
PI(38:4)>PI(18:0_20:4)	CNTN5	pDC	6.95528e-07	0.00786231
Inosinic acid	PTPRS	Trans B cells	6.96244e-07	0.0115453
Inosinic acid	PTPRS	Trans B cells	6.96244e-07	0.0115453
Cer(t18:1(6OH)/26:0(2OH))	AC243829.2	MSC	6.96362e-07	0.0110401
Arabinosylhypoxanthine	COL6A1	HSPC	6.97536e-07	0.0193247
1728928	TSBP1.AS1	MSC	6.97804e-07	0.0110401
(2R)-3-[(Hydroxy{[(1s,3R)-2,3,4,5,6-pentahydroxycyclohexyl]oxy}phosphoryl)oxy]-1,2-propanediyl dioctadecanoate	PLEKHG1	NK	6.98902e-07	0.0217754
HEPES	AC004381.1	Trans B cells	6.99128e-07	0.0115453
PC(38:4)>PC(18:0_20:4)_M+CH3COOH	CNTN1	Pro B	6.99224e-07	0.0172008
PI(38:4)>PI(18:0_20:4)	STON2	NK	6.99513e-07	0.0217754
Cer(d45:1) M + CH3COOH	PTTG1	CD14 Mono	6.99752e-07	0.0098965
Cer(m18:0/24:0)	PRLR	MSC	7.01363e-07	0.0110401
Cer(d41:3) M + CH3COOH	RAB32	Pre B	7.01552e-07	0.0196237
SM(d42:2)	ORC6	Trans B cells	7.01715e-07	0.0115453
Lyso-PAF C-18	SNCA	NK	7.0244e-07	0.0217754
PS(O-20:0/21:0)	BMP3	Pro B	7.03055e-07	0.0172008
(2R,14R,25Z,28Z)-5,8,11-Trihydroxy-2,14-bis[(9Z,12Z)-9,12-octadecadienoyloxy]-5,11-dioxido-17-oxo-4,6,10,12,16-pentaoxa-5lambda~5~,11lambda~5~-diphosphatetratriaconta-25,28-dien-1-yl (5Z,8Z,11Z,14Z)-5 ,8,11,14-icosatetraenoate	AC104123.1	Mature B	7.0376e-07	0.00841725
N-acetyl-beta-D-glucosaminylamine	MXRA8	Naive CD4+ T	7.03794e-07	0.00725902
SM(d42:2)	INHBB	pDC	7.0392e-07	0.00791092
THREONIC ACID, L-	SGMS2	MSC	7.04865e-07	0.0110401
6-Quinolinecarboxylic acid	LINC01876	cDC	7.04907e-07	0.0254811
Hydroxyhexanoycarnitine	MIR100HG	Trans B cells	7.05162e-07	0.0115453
SM(d42:2)	PBX3	CD8 T cells	7.07709e-07	0.014249
tolimidone	AC116362.1	Mono Progeni	7.08547e-07	0.0120037
SM(d42:2)	ITGA2B	Mature B	7.08958e-07	0.00841725
tolimidone	AC098829.1	pDC	7.10123e-07	0.00793449
Cer(m18:0/24:0)	NCAPH	MSC	7.10207e-07	0.0110401
TG(58:5) M + NH3	WDFY4	Naive CD4+ T	7.10754e-07	0.00729263
p-Toluenesulfonic acid	SLC8A1	Plasma B	7.11144e-07	0.0180138
PI(38:4)>PI(18:0_20:4)	FSTL1	NK	7.11541e-07	0.0217754
PC(38:4)	BLNK	MSC	7.12267e-07	0.0110401
PE(O-18:0/17:0)	NLRP3	Mature B	7.12347e-07	0.00841725
(2S)-3-Hydroxy-2-{[13-(3-methyl-5-pentyl-2-furyl)tridecanoyl]oxy}propyl 13-(3,4-dimethyl-5-pentyl-2-furyl)tridecanoate	LINC00114	Pre B	7.12429e-07	0.0196512
TG(56:6)>TG(18:1_18:1_20:4)_and_TG(16:0_18:1_22:5)_and_TG(18:1_18:2_20:3) M + NH3	UHRF1	Macrophage	7.13126e-07	0.0235829
1778635	CD79A	Mono Progeni	7.13437e-07	0.0120037
SM(d34:2)	TRBV28	Pro B	7.15229e-07	0.0172008
SM(d42:2)	IGLV1.51	Mature B	7.15359e-07	0.00841725
(2R,14R,25Z,28Z)-5,8,11-Trihydroxy-2,14-bis[(9Z,12Z)-9,12-octadecadienoyloxy]-5,11-dioxido-17-oxo-4,6,10,12,16-pentaoxa-5lambda~5~,11lambda~5~-diphosphatetratriaconta-25,28-dien-1-yl (5Z,8Z,11Z,14Z)-5 ,8,11,14-icosatetraenoate	IGFBP5	Trans B cells	7.18958e-07	0.0115453
2-Quinolinecarboxylic acid	RTN1	Naive CD4+ T	7.19024e-07	0.00733926
Pivagabine	MAGI3	Plasma B	7.19123e-07	0.0180138
N-(8-{(2R)-2-Hydroxy-3-[methyl(methylsulfonyl)amino]propyl}-8-azabicyclo[3.2.1]oct-3-yl)-1-isopropyl-2-oxo-1,2-dihydro-3-quinolinecarboxamide	LTF	Mono Progeni	7.19366e-07	0.0120037
2-Quinolinecarboxylic acid	AP000282.1	MSC	7.19967e-07	0.0110401
(6Z,9Z,21R,33R,44Z,47Z)-24,27,30-Trihydroxy-24,30-dioxido-18,36-dioxo-33-(palmitoyloxy)-19,23,25,29,31,35-hexaoxa-24lambda~5~,30lambda~5~-diphosphatripentaconta-6,9,44,47-tetraen-21-yl (9Z,12Z)-9,12-o ctadecadienoate	HMGB2	Macrophage	7.2063e-07	0.0235829
MFCD00210535	COL6A3	Mature B	7.20696e-07	0.00841791
SM(d42:2)	AC008568.1	Trans B cells	7.2079e-07	0.0115453
6-Quinolinecarboxylic acid	AP000282.1	MSC	7.21013e-07	0.0110401
PE(34:1)>PE(16:0_18:1)	PARPBP	Plasma B	7.21556e-07	0.0180138
SM(d42:2)	CNTN5	CD8 T cells	7.21818e-07	0.0143848
PC(38:4)>PC(18:0_20:4)_M+CH3COOH	AL157911.1	Trans B cells	7.21982e-07	0.0115453
PE(40:7)	AL589693.1	HSPC	7.22382e-07	0.0193544
PI(38:4)>PI(18:0_20:4)	SEMA5A	MEGA	7.23323e-07	0.0156348
SM(d42:2)	GALNT14	CD16 Mono	7.24565e-07	0.0148973
anacardic acid	EYA1	MSC	7.2565e-07	0.0110401
(2R)-3-[(Hydroxy{[(1s,3R)-2,3,4,5,6-pentahydroxycyclohexyl]oxy}phosphoryl)oxy]-1,2-propanediyl dioctadecanoate	NTRK2	HSPC	7.25784e-07	0.0193544
SM(d42:2)	GRIK4	Naive CD4+ T	7.26397e-07	0.0073763
PIM1(16:0/16:0)	AC073114.1	HSPC	7.28128e-07	0.0193544
1-hexadecanoyl-2-(4Z,7Z,10Z,13Z,16Z,19Z-docosahexaenoyl)-sn-glycero-3-phosphoethanolamine	KCNQ3	Mature B	7.28688e-07	0.00841791
PC(38:4)>PC(18:0_20:4)_M+CH3COOH	MROH9	Pro B	7.29929e-07	0.0172008
PI(38:4)>PI(18:0_20:4)	IGKV2.30	Plasma B	7.30032e-07	0.0180138
PI(38:5)>PI(18:1_20:4)	HLA.DRA	Mature B	7.30119e-07	0.00841791
TG(58:5) M + NH3	PRR11	MEGA	7.30509e-07	0.0156348
Bethanidine	RBPMS	Pre B	7.31197e-07	0.0198926
Cer(m18:0/16:0)	FGF7	Mature B	7.32551e-07	0.00841791
(6R)-L-erythro-6,7-dihydrobiopterin	GEM	CD14 Mono	7.32699e-07	0.0102612
3-[(11Z,14Z)-11,14-Icosadienoyloxy]-2-[(5Z,8Z,11Z,14Z,17Z)-5,8,11,14,17-icosapentaenoyloxy]propyl docosanoate	SYN3	pDC	7.32916e-07	0.00814211
SM(d42:2)	MYO3A	Pro B	7.32963e-07	0.0172008
PE-Cer(d14:1(4E)/20:0)	LINC01500	CD16 Mono	7.332e-07	0.0148973
SM(d32:1) M + CH3COOH	LINC01500	CD16 Mono	7.33821e-07	0.0148973
Am-PE(18:1(9Z)/18:1(9Z))	CD8B	Trans B cells	7.34244e-07	0.0115453
MFCD00210535	APOLD1	MEGA	7.34362e-07	0.0156348
Tetracosyl tetracosanoate	SCARA5	CD8 T cells	7.35139e-07	0.0143927
PC(38:5)	IGLC3	Pro B	7.35155e-07	0.0172008
Sulfosalicylic Acid	HULC	cDC	7.35367e-07	0.0260988
PC(38:4)>PC(18:0_20:4)_M+CH3COOH	FAM160A1	Trans B cells	7.36482e-07	0.0115453
PC(34:2)>PC(16:0_18:2) M + H2CO2	SDC2	CD14 Mono	7.37034e-07	0.0102612
2-Quinolinecarboxylic acid	E2F2	MSC	7.3829e-07	0.0110401
N-tetracosanoylsphinganine	SLC24A3	MEGA	7.38652e-07	0.0156348
PI(38:4)>PI(18:0_20:4)	TSBP1.AS1	pDC	7.40329e-07	0.00817746
SM(d41:1) M + CH3COOH	AL157911.1	Trans B cells	7.4041e-07	0.0115453
Triphenylphosphine oxide	LYZ	Mature B	7.40641e-07	0.00844501
Cyclopamine	IGLV6.57	NK	7.40721e-07	0.0221512
1,4-Dihydroxy-2-naphthoic acid	AUTS2	Macrophage	7.40759e-07	0.0235829
Methyl (2E)-5-(5-methyl-2-thienyl)-2-penten-4-ynoate	AUTS2	Macrophage	7.40759e-07	0.0235829
(R)-dichloroisoproterenol	AUTS2	Macrophage	7.40759e-07	0.0235829
PG(15:0/22:1(11Z))	COTL1	CD14 Mono	7.41867e-07	0.0102612
Cer(d34:0) M + CH3COOH	AC008592.1	MSC	7.43352e-07	0.0110401
anacardic acid	ANGPTL4	Trans B cells	7.44739e-07	0.0115453
2-Quinolinecarboxylic acid	HS3ST2	MSC	7.45121e-07	0.0110401
SM(d42:2)	MED12L	Mature B	7.45722e-07	0.00844501
tolimidone	AL136441.1	NK	7.46799e-07	0.0221512
22:3-Glc-Campesterol	CLEC12A	MSC	7.47856e-07	0.0110401
YU0650000	ANGPTL1	Trans B cells	7.47992e-07	0.0115453
Cer(d42:1)>Cer(d18:1/24:0)	E2F7	Mature B	7.48126e-07	0.00844501
1717212	SLC25A21	MEGA	7.48588e-07	0.0156359
D-(-)-3-Phosphoglyceric acid	IGHG4	CD8 T cells	7.48907e-07	0.0143927
SM(d42:2)	AC018742.1	HSPC	7.49287e-07	0.0194749
PC(36:4)>PC(16:0_20:4) M + CH3COOH	LIX1.AS1	CD14 Mono	7.49742e-07	0.0102612
(2R)-3-[(Hydroxy{[(1s,3R)-2,3,4,5,6-pentahydroxycyclohexyl]oxy}phosphoryl)oxy]-1,2-propanediyl dioctadecanoate	HMGCLL1	pDC	7.50605e-07	0.0081994
(2R,14R,25Z,28Z)-5,8,11-Trihydroxy-2,14-bis[(9Z,12Z)-9,12-octadecadienoyloxy]-5,11-dioxido-17-oxo-4,6,10,12,16-pentaoxa-5lambda~5~,11lambda~5~-diphosphatetratriaconta-25,28-dien-1-yl (5Z,8Z,11Z,14Z)-5 ,8,11,14-icosatetraenoate	DANT2	Mono Progeni	7.50723e-07	0.0124216
SM(d34:1)	UGT3A2	pDC	7.50798e-07	0.0081994
SM(d42:2)	HS3ST2	Mature B	7.521e-07	0.00844501
SM(d42:2)	AL031599.1	HSPC	7.52464e-07	0.0194749
Cer(t18:1(6OH)/24:0)	CENPF	Pro B	7.5398e-07	0.0172008
PE(40:7)	AC120193.1	Trans B cells	7.55289e-07	0.0115453
Cyclopamine	NR2F1.AS1	Pro B	7.57128e-07	0.0172008
(2R,14R,25Z,28Z)-5,8,11-Trihydroxy-2,14-bis[(9Z,12Z)-9,12-octadecadienoyloxy]-5,11-dioxido-17-oxo-4,6,10,12,16-pentaoxa-5lambda~5~,11lambda~5~-diphosphatetratriaconta-25,28-dien-1-yl (5Z,8Z,11Z,14Z)-5 ,8,11,14-icosatetraenoate	AC068633.1	Pro B	7.57229e-07	0.0172008
PI(38:4)>PI(18:0_20:4)	LINC02085	CD14 Mono	7.59003e-07	0.0102612
Vorinostat	SDC2	Trans B cells	7.60835e-07	0.0115453
Gly-Leu	SDC2	Trans B cells	7.60835e-07	0.0115453
L-gamma-Glutamyl-L-leucine	SDC2	Trans B cells	7.60835e-07	0.0115453
Methyl alpha-aspartylphenylalaninate	SDC2	Trans B cells	7.60835e-07	0.0115453
1728928	SDC2	Trans B cells	7.60835e-07	0.0115453
Troxipide	SDC2	Trans B cells	7.60835e-07	0.0115453
Hex2Cer(d42:2)>Hex2Cer(d18:1/24:1)	SDC2	Trans B cells	7.61577e-07	0.0115453
PI(38:5)>PI(18:1_20:4)	RPLP0	Mature B	7.61643e-07	0.00850357
C16 Lactosylceramide (d18:1/16:0)	SDC2	Trans B cells	7.62051e-07	0.0115453
LacCer(d16:0/18:0)	SDC2	Trans B cells	7.62409e-07	0.0115453
PLK	SDC2	Trans B cells	7.62409e-07	0.0115453
lys-leu	SDC2	Trans B cells	7.62409e-07	0.0115453
Alanylclavam	SDC2	Trans B cells	7.62409e-07	0.0115453
Methyl alpha-aspartylphenylalaninate	SDC2	Trans B cells	7.62409e-07	0.0115453
(15Z)-N-[(2S,3R,4E)-1-{[2-Acetamido-2-deoxy-beta-D-galactopyranosyl-(1->3)-alpha-D-galactopyranosyl-(1->4)-beta-D-galactopyranosyl-(1->4)-beta-D-glucopyranosyl]oxy}-3-hydroxy-4-octadecen-2-yl]-15-tetr acosenamide	SDC2	Trans B cells	7.62876e-07	0.0115453
Cer(d34:0) M + CH3COOH	EPGN	MSC	7.63072e-07	0.0110401
Val-Ser	MYOF	MSC	7.64293e-07	0.0110401
(S)-(-)-tetrahydropalmatine	SDC2	CD14 Mono	7.64497e-07	0.0102612
(2R)-1-[(Hydroxy{[(1s,3R)-2,3,4,5,6-pentahydroxycyclohexyl]oxy}phosphoryl)oxy]-3-(stearoyloxy)-2-propanyl (4Z,7Z,10Z,13Z,16Z)-4,7,10,13,16-docosapentaenoate	SYT1	MSC	7.65449e-07	0.0110401
Ceramide (d18:1/22:0)	NRG3	Mono Progeni	7.65519e-07	0.0125609
SM(d42:2)	RAD51B	CD8 T cells	7.65643e-07	0.0143927
PE(40:6)>PE(18:0_22:6)	ZNF331	CD8 T cells	7.65953e-07	0.0143927
PI(38:5)>PI(18:1_20:4)	PALM2.AKAP2	CD14 Mono	7.66228e-07	0.0102612
SM(d42:2)	PTCHD1.AS	CD8 T cells	7.66272e-07	0.0143927
1718706	NRG1	CD8 T cells	7.66433e-07	0.0143927
PE(40:7)	SLC49A4	CD14 Mono	7.67739e-07	0.0102612
SM(d41:2) M + CH3COOH	VPREB3	Pro B	7.67824e-07	0.0172008
SM(d42:2)	RAPGEF4	Naive CD4+ T	7.67837e-07	0.00775712
(2R)-3-[(Hydroxy{[(1s,3R)-2,3,4,5,6-pentahydroxycyclohexyl]oxy}phosphoryl)oxy]-1,2-propanediyl dioctadecanoate	CSF1	Pro B	7.68655e-07	0.0172008
PC(36:4)	TLR2	NK	7.6907e-07	0.0223349
PI(38:4)>PI(18:0_20:4)	CNTN1	cDC	7.70446e-07	0.0268556
Edaravone	AP000282.1	MSC	7.71376e-07	0.0110401
Cer(d42:1)>Cer(d18:1/24:0)	AC108879.1	HSPC	7.71988e-07	0.0197208
PE(40:6)>PE(18:0_22:6)	LONRF3	CD14 Mono	7.72183e-07	0.0102612
LPC(18:1)>LPC(18:1/0:0)_and_LPC(0:0/18:1)	VEGFC	MEGA	7.72741e-07	0.0156359
3beta-hydroxy-4beta-methyl-5alpha-cholest-7-ene-4alpha-carboxylic acid	AL390860.1	Pre B	7.73692e-07	0.0207642
SM(d42:2)	AC004053.1	Mature B	7.74096e-07	0.00854633
PC(38:4)>PC(18:0_20:4)_M+CH3COOH	AC083837.1	Mature B	7.74172e-07	0.00854633
PI(38:4)>PI(18:0_20:4)	SNHG19	CD16 Mono	7.75383e-07	0.0155737
(2R)-3-[(Hydroxy{[(1s,3R)-2,3,4,5,6-pentahydroxycyclohexyl]oxy}phosphoryl)oxy]-1,2-propanediyl dioctadecanoate	ALDH1A3	pDC	7.76017e-07	0.0084046
N-Acetyl-DL-tryptophan	IGHV1.3	NK	7.76162e-07	0.0223349
SM(d42:2)	EMCN	Naive CD4+ T	7.77414e-07	0.00776731
PC(38:4)>PC(18:0_20:4)_M+CH3COOH	SLC8A3	Pro B	7.78043e-07	0.0172008
(2R)-3-[(Hydroxy{[(1s,3R)-2,3,4,5,6-pentahydroxycyclohexyl]oxy}phosphoryl)oxy]-1,2-propanediyl dioctadecanoate	USH2A	pDC	7.78284e-07	0.0084046
(2R)-1-[(Hydroxy{[(1s,3R)-2,3,4,5,6-pentahydroxycyclohexyl]oxy}phosphoryl)oxy]-3-(stearoyloxy)-2-propanyl (4Z,7Z,10Z,13Z,16Z)-4,7,10,13,16-docosapentaenoate	LINC02842	Plasma B	7.78356e-07	0.0187991
SM(d34:1)	AC073114.1	MEGA	7.78694e-07	0.0156359
(S)-(-)-tetrahydropalmatine	RPLP0	Mature B	7.79874e-07	0.00856119
MFCD01318772	BAALC	Trans B cells	7.80342e-07	0.0117121
Cyclopamine	SEPT6	CD14 Mono	7.80862e-07	0.0102639
SM(d42:2)	AC034195.1	Mono Progeni	7.81167e-07	0.0127117
(all-Z)-20-hydroxy-5,8,11,14-Eicosatetraenoic acid	AP000820.2	Plasma B	7.81646e-07	0.0187991
Glu-Met	MXRA8	Naive CD4+ T	7.81849e-07	0.00776731
PI(38:5)>PI(18:1_20:4)	SLC4A10	CD14 Mono	7.8275e-07	0.0102639
omega-linoleoyloxy-Cer(d18:1/32:0)	BEX1	CD8 T cells	7.82753e-07	0.0145592
1-stearoyl-2-(8Z,11Z,14Z-icosatrienoyl)-sn-glycero-3-phosphoserine	PTPRS	Naive CD4+ T	7.82937e-07	0.00776731
Cer(t18:1(6OH)/24:0)	DISC1FP1	HSPC	7.83206e-07	0.0197509
SM(d42:2)	AC022217.3	Naive CD4+ T	7.84616e-07	0.00776731
PI(38:5)>PI(18:1_20:4)	CDK14	pDC	7.85231e-07	0.00843251
TG(52:6) M + NH3	GPC5	Macrophage	7.85511e-07	0.0246042
N-acetyl-beta-D-glucosaminylamine	ANGPT1	CD16 Mono	7.85888e-07	0.0156185
SM(d42:2)	Z93403.1	Mature B	7.87355e-07	0.00859529
SM(d42:2)	AP002075.1	CD8 T cells	7.91277e-07	0.0145789
5'-S-Methyl-5'-thioadenosine	MXRA8	Plasma B	7.91917e-07	0.018808
(2R)-3-[(Hydroxy{[(1s,3R)-2,3,4,5,6-pentahydroxycyclohexyl]oxy}phosphoryl)oxy]-1,2-propanediyl dioctadecanoate	CALCRL	CD14 Mono	7.92942e-07	0.0102764
SM(d42:2)	SH3RF3	MSC	7.92956e-07	0.0110401
anacardic acid	ADGRL2	MSC	7.93932e-07	0.0110401
SM(d42:2)	TPST1	Naive CD4+ T	7.9437e-07	0.00779826
TG(50:2)>TG(16:0_16:1_18:1)_and_TG(14:0_18:1_18:1) M + NH3	BEX1	Mono Progeni	7.94412e-07	0.0128213
SM(d42:2)	MAML3	Naive CD4+ T	7.9566e-07	0.00779826
2,3-Bis[(9Z,12Z)-9,12-octadecadienoyloxy]propyl (9Z,12Z,15Z)-9,12,15-octadecatrienoate	OLFML3	CD14 Mono	7.96036e-07	0.0102764
Edaravone	E2F2	MSC	7.96609e-07	0.0110401
PC(38:4)>PC(18:0_20:4)_M+CH3COOH	CIT	Mature B	7.9687e-07	0.0086511
(all-Z)-20-hydroxy-5,8,11,14-Eicosatetraenoic acid	LINC02446	MSC	7.97615e-07	0.0110401
Cer(d40:2) M + CH3COOH	DOCK3	MSC	7.97876e-07	0.0110401
SM(d42:2)	AP001011.1	Trans B cells	7.9796e-07	0.0117121
Cer(d34:0) M + CH3COOH	ZNF331	pDC	7.98127e-07	0.00852365
PE-Cer(d14:1(4E)/20:0)	HIST1H1B	CD14 Mono	7.99274e-07	0.0102764
TG(58:5) M + NH3	FCER1A	CD16 Mono	8.01324e-07	0.0157594
SM(d42:2)	ADAMTS17	Mono Progeni	8.01908e-07	0.012837
Homo-L-arginine	IFIT3	Macrophage	8.02062e-07	0.0246265
N-tetracosanoylsphinganine	IGLV1.47	HSPC	8.04773e-07	0.0200295
SM(d42:2)	AC108749.1	CD8 T cells	8.05542e-07	0.0146288
Cer(m18:0/24:0)	RNASE2	MSC	8.06596e-07	0.0110401
(2R)-1-[(Hydroxy{[(1s,3R)-2,3,4,5,6-pentahydroxycyclohexyl]oxy}phosphoryl)oxy]-3-(palmitoyloxy)-2-propanyl (10Z,13Z,16Z)-10,13,16-docosatrienoate	C1S	Trans B cells	8.06697e-07	0.0117121
D-ribosylnicotinate	YBX3	MSC	8.07179e-07	0.0110401
PC(38:4)>PC(18:0_20:4)_M+CH3COOH	AC007569.1	Pro B	8.07709e-07	0.0172008
SM(d42:2)	PDE1A	CD14 Mono	8.08075e-07	0.0103225
PC(32:1)	TOX2	Mature B	8.08399e-07	0.00872805
Deoxyshikonin	STON2	cDC	8.08598e-07	0.0276909
(2R,14R,25Z,28Z)-5,8,11-Trihydroxy-2,14-bis[(9Z,12Z)-9,12-octadecadienoyloxy]-5,11-dioxido-17-oxo-4,6,10,12,16-pentaoxa-5lambda~5~,11lambda~5~-diphosphatetratriaconta-25,28-dien-1-yl (5Z,8Z,11Z,14Z)-5 ,8,11,14-icosatetraenoate	HGF	MEGA	8.09737e-07	0.0156359
Piptamine	FANCI	pDC	8.1048e-07	0.00860801
PI(38:4)>PI(18:0_20:4)	SMIM25	Trans B cells	8.10708e-07	0.0117121
PC(36:4) M + Na	CXCL8	Pre B	8.11448e-07	0.0209717
PI(38:5)>PI(18:1_20:4)	DISC1FP1	MEGA	8.12817e-07	0.0156359
SM(d42:2)	GFPT2	Trans B cells	8.12983e-07	0.0117121
PC(34:1)>PC(16:0_18:1) M + H2CO2	XACT	CD8 T cells	8.13279e-07	0.0146288
(2R)-3-[(Hydroxy{[(1s,3R)-2,3,4,5,6-pentahydroxycyclohexyl]oxy}phosphoryl)oxy]-1,2-propanediyl dioctadecanoate	IGHV1.46	Pro B	8.13426e-07	0.0172008
1D-myo-Inositol 1,2-cyclic phosphate	IGLC1	Mono Progeni	8.14607e-07	0.0129352
1-[3,4-dihydroxy-5-(hydroxymethyl)tetrahydrofuran-2-yl]-2-$l^{1}-selanyl-5-(methylaminomethyl)pyrimidin-4-one	USP9Y	MSC	8.14731e-07	0.0110401
Edaravone	FOXO3	Macrophage	8.15193e-07	0.0246265
SM(d42:2)	DPYD	CD8 T cells	8.16458e-07	0.0146288
Cer(d34:0) M + CH3COOH	IGLV5.48	MSC	8.17689e-07	0.0110401
omega-linoleoyloxy-Cer(d18:0/28:0)	PRSS2	Naive CD4+ T	8.19239e-07	0.0079896
1-[(Hydroxy{[(2R,3R,5S,6R)-2,3,4,5,6-pentahydroxycyclohexyl]oxy}phosphoryl)oxy]-3-(palmitoyloxy)-2-propanyl (9Z)-9-octadecenoate	FOXC1	Pre B	8.19754e-07	0.0209717
1718706	HLA.DRA	Mature B	8.20767e-07	0.00880633
PI(38:5)>PI(18:1_20:4)	YAP1	MEGA	8.21631e-07	0.0156359
(2R)-1-[(Hydroxy{[(1s,3R)-2,3,4,5,6-pentahydroxycyclohexyl]oxy}phosphoryl)oxy]-3-(stearoyloxy)-2-propanyl (4Z,7Z,10Z,13Z,16Z)-4,7,10,13,16-docosapentaenoate	LINC02211	Plasma B	8.21724e-07	0.0189566
Cer(t18:1(6OH)/22:0(2OH))	SCN9A	Pre B	8.21796e-07	0.0209717
SM(d42:3)	LMCD1.AS1	MSC	8.22134e-07	0.0110401
PC(36:4)>PC(16:0_20:4) M + H2CO2	XACT	MEGA	8.2338e-07	0.0156359
PE(40:5)>PE(18:1_22:4)	FRMD3	CD14 Mono	8.24405e-07	0.0104636
Cer(m18:1(4E)/24:1(15Z))	HLF	Mature B	8.24613e-07	0.00880633
GLY-MET	LINC02315	HSPC	8.24804e-07	0.0200295
GLY-MET	LINC02315	HSPC	8.24804e-07	0.0200295
(2R)-1-[(Hydroxy{[(1s,3R)-2,3,4,5,6-pentahydroxycyclohexyl]oxy}phosphoryl)oxy]-3-(stearoyloxy)-2-propanyl (4Z,7Z,10Z,13Z,16Z)-4,7,10,13,16-docosapentaenoate	YAP1	MEGA	8.25288e-07	0.0156359
DL-Lysine	KIFC1	CD16 Mono	8.2565e-07	0.0160704
anacardic acid	GJA1	Trans B cells	8.25753e-07	0.0117121
(2R)-1-[(Hydroxy{[(1s,3R)-2,3,4,5,6-pentahydroxycyclohexyl]oxy}phosphoryl)oxy]-3-(stearoyloxy)-2-propanyl (4Z,7Z,10Z,13Z,16Z)-4,7,10,13,16-docosapentaenoate	GJA1	Trans B cells	8.25753e-07	0.0117121
SM(d41:1) M + CH3COOH	CHRDL1	Mono Progeni	8.26142e-07	0.0129546
PC(36:4)>PC(16:0_20:4) M + H2CO2	RETN	Macrophage	8.26808e-07	0.0246265
(all-Z)-20-hydroxy-5,8,11,14-Eicosatetraenoic acid	EPGN	Plasma B	8.26815e-07	0.0189566
PI(38:5)>PI(18:1_20:4)	HGF	MEGA	8.26869e-07	0.0156359
SM(d42:2)	SSBP2	pDC	8.28081e-07	0.00871969
Trifluoroacetic acid	RRM2	Mature B	8.29652e-07	0.00881225
Cyproterone	MXD3	pDC	8.30017e-07	0.00871969
Siphonaxanthin ester/ Siphonaxanthin dodecenoate/ (Siphonein)	LIX1.AS1	CD14 Mono	8.31311e-07	0.010484
(S)-(-)-tetrahydropalmatine	AMPD1	Pre B	8.31547e-07	0.0209717
6-Quinolinecarboxylic acid	LINC00534	Naive CD4+ T	8.3178e-07	0.00807196
(2R)-3-[(Hydroxy{[(1s,3R)-2,3,4,5,6-pentahydroxycyclohexyl]oxy}phosphoryl)oxy]-1,2-propanediyl dioctadecanoate	MB21D2	NK	8.32638e-07	0.0236077
1-(beta-D-Ribofuranosyl)-1,2-dihydropyrimidine	WDFY4	Plasma B	8.33836e-07	0.0189566
thr-arg	MPDZ	MSC	8.33904e-07	0.0111225
1,4-Dihydroxy-2-naphthoic acid	RAG2	MEGA	8.35673e-07	0.0156359
2-Quinolinecarboxylic acid	KIF15	MEGA	8.35694e-07	0.0156359
Cer(d34:0) M + CH3COOH	DAPK1	Plasma B	8.38082e-07	0.0189566
(S)-(-)-tetrahydropalmatine	FABP5	Trans B cells	8.38742e-07	0.0117121
PG(19:0/21:0)	SDC2	Trans B cells	8.38906e-07	0.0117121
2-(acetylamino)-3-(1H-indol-3-yl)propanoic acid	FABP5	Trans B cells	8.40254e-07	0.0117121
29:2(5Z,9Z)(26Me)	RUNX2	Trans B cells	8.40934e-07	0.0117121
PG(19:0/22:0)	NUPR1	Mono Progeni	8.43422e-07	0.0129546
SM(d42:2)	ELL2	Naive CD4+ T	8.43491e-07	0.00812314
PE(O-40:7)>PE(O-18:1/22:6)	CXCL12	Mono Progeni	8.44347e-07	0.0129546
PC(30:0)>PC(14:0_16:0) M + CH3COOH	SDC2	CD14 Mono	8.44592e-07	0.0105841
ODA	PARM1	pDC	8.45234e-07	0.00883156
PE(36:2)>PE(18:1/18:1)	BNC2	Mono Progeni	8.46714e-07	0.0129546
PC(38:4)	PFKFB3	cDC	8.47844e-07	0.0284361
Metformin	NR2F1.AS1	Pro B	8.4791e-07	0.0172008
SM(d42:2)	AC092546.1	Mature B	8.48663e-07	0.00896571
tolimidone	SGCD	Naive CD4+ T	8.49016e-07	0.00812314
(2R)-3-[(Hydroxy{[(1s,3R)-2,3,4,5,6-pentahydroxycyclohexyl]oxy}phosphoryl)oxy]-1,2-propanediyl dioctadecanoate	IGHV3.74	Pro B	8.49696e-07	0.0172008
(2R)-3-[(Hydroxy{[(1s,3R)-2,3,4,5,6-pentahydroxycyclohexyl]oxy}phosphoryl)oxy]-1,2-propanediyl dioctadecanoate	SH3RF1	Mono Progeni	8.49911e-07	0.0129546
SM(d42:2)	ARHGAP24	CD8 T cells	8.50495e-07	0.0147491
SM(d42:2)	RASGEF1B	CD8 T cells	8.51553e-07	0.0147491
(2R)-1-[(Hydroxy{[(1s,3R)-2,3,4,5,6-pentahydroxycyclohexyl]oxy}phosphoryl)oxy]-3-(stearoyloxy)-2-propanyl (4Z,7Z,10Z,13Z,16Z)-4,7,10,13,16-docosapentaenoate	ZNF704	MEGA	8.52281e-07	0.0156359
(2R)-1-[(Hydroxy{[(1s,3R)-2,3,4,5,6-pentahydroxycyclohexyl]oxy}phosphoryl)oxy]-3-(stearoyloxy)-2-propanyl (4Z,7Z,10Z,13Z,16Z)-4,7,10,13,16-docosapentaenoate	E2F7	MEGA	8.52372e-07	0.0156359
omega-linoleoyloxy-Cer(d18:1/34:0)	ENPEP	Pre B	8.52612e-07	0.0209717
Threonylserine	ANGPT1	CD16 Mono	8.52915e-07	0.0163838
PI(38:4)>PI(18:0_20:4)	CLVS1	pDC	8.539e-07	0.0088373
Piptamine	CCNB1	Pre B	8.55178e-07	0.0209717
PE(36:3)>PE(18:1_18:2)	AC007091.1	Mono Progeni	8.55304e-07	0.0129546
(2R)-3-[(Hydroxy{[(1s,3R)-2,3,4,5,6-pentahydroxycyclohexyl]oxy}phosphoryl)oxy]-1,2-propanediyl dioctadecanoate	LYST	CD14 Mono	8.55334e-07	0.0106253
1,4-Dihydroxy-2-naphthoic acid	KLRF1	Macrophage	8.55844e-07	0.0246265
(2R)-3-[(Hydroxy{[(1s,3R)-2,3,4,5,6-pentahydroxycyclohexyl]oxy}phosphoryl)oxy]-1,2-propanediyl dioctadecanoate	FTL	HSPC	8.56179e-07	0.0202554
PE(40:6)	KLRF1	HSPC	8.56912e-07	0.0202554
(2R)-3-[(Hydroxy{[(1s,3R)-2,3,4,5,6-pentahydroxycyclohexyl]oxy}phosphoryl)oxy]-1,2-propanediyl dioctadecanoate	AF165147.1	Naive CD4+ T	8.57426e-07	0.00812314
(2R)-3-[(Hydroxy{[(1s,3R)-2,3,4,5,6-pentahydroxycyclohexyl]oxy}phosphoryl)oxy]-1,2-propanediyl dioctadecanoate	CNTN1	Pro B	8.57885e-07	0.0172008
Methyl bisulfate	SLCO5A1	Trans B cells	8.5804e-07	0.0118644
SM(d42:2)	IGHV1.46	Pro B	8.58586e-07	0.0172008
TG(58:5) M + NH3	PDE1A	CD16 Mono	8.59106e-07	0.0163838
Am-PE(16:0/18:0)	ZNF704	MEGA	8.59468e-07	0.0156359
PE(P-20:0/22:4(7Z,10Z,13Z,16Z))	ARL15	cDC	8.59492e-07	0.0284361
SM(d42:2)	DPYD	Naive CD4+ T	8.5977e-07	0.00812314
PC(36:4)>PC(16:0_20:4) M + CH3COOH	CSF2RA	Pro B	8.60099e-07	0.0172008
(2R)-3-[(Hydroxy{[(1s,3R)-2,3,4,5,6-pentahydroxycyclohexyl]oxy}phosphoryl)oxy]-1,2-propanediyl dioctadecanoate	AC093865.1	Pre B	8.60546e-07	0.0209717
PC(38:4)>PC(18:0_20:4)_M+CH3COOH	ST18	pDC	8.60811e-07	0.0088373
PE(O-40:5)>PE(O-18:1/22:4)	CYTL1	Naive CD4+ T	8.61325e-07	0.00812314
TG(58:5) M + NH3	FSTL1	Pro B	8.61559e-07	0.0172008
TG(58:5) M + NH3	BEX1	MEGA	8.61822e-07	0.0156359
SM(d42:2)	AP000820.2	Mature B	8.64395e-07	0.00907077
PC(36:4)>PC(16:0_20:4) M + CH3COOH	TEX14	HSPC	8.64998e-07	0.0202554
D-(-)-3-Phosphoglyceric acid	EPB41L2	MSC	8.65251e-07	0.0113345
tolimidone	AC011139.1	Pre B	8.65903e-07	0.0209717
SM(d41:1) M + CH3COOH	RAD51B	pDC	8.66284e-07	0.0088373
Nocuolin A	GEM	MSC	8.66374e-07	0.0113345
SM(d34:2)	INHBB	Pro B	8.66929e-07	0.0172008
PE(36:2)>PE(18:1/18:1)	FRY	pDC	8.67171e-07	0.0088373
3-[(11Z,14Z)-11,14-Icosadienoyloxy]-2-[(5Z,8Z,11Z,14Z,17Z)-5,8,11,14,17-icosapentaenoyloxy]propyl docosanoate	SLC24A3	CD14 Mono	8.67413e-07	0.0106253
Cer(t18:1(6OH)/26:0(2OH))	STEAP1B	MSC	8.67787e-07	0.0113345
LPE(18:0)>LPE(18:0/0:0)_and_LPE(0:0/18:0)	GULP1	CD14 Mono	8.68252e-07	0.0106253
SM(d42:2)	CST3	Mature B	8.68455e-07	0.00907077
Cyclopamine	GAS5	CD8 T cells	8.68893e-07	0.0147491
(2R)-3-[(Hydroxy{[(1s,3R)-2,3,4,5,6-pentahydroxycyclohexyl]oxy}phosphoryl)oxy]-1,2-propanediyl dioctadecanoate	MEF2C.AS1	CD8 T cells	8.6921e-07	0.0147491
(2S)-2-(Pentadecanoyloxy)-3-(tetradecanoyloxy)propyl (5Z,8Z,11Z,14Z,17Z)-5,8,11,14,17-icosapentaenoate	GLCCI1	CD14 Mono	8.69346e-07	0.0106253
Siphonaxanthin ester/ Siphonaxanthin dodecenoate/ (Siphonein)	LONRF3	CD16 Mono	8.70811e-07	0.0164409
PE(40:6)>PE(18:0_22:6)	MIR924HG	Naive CD4+ T	8.71531e-07	0.00812314
SM(d42:2)	STON2	Pro B	8.71715e-07	0.0172008
PC(38:4)	MGP	Mature B	8.72456e-07	0.00907077
(2R)-3-[(Hydroxy{[(1s,3R)-2,3,4,5,6-pentahydroxycyclohexyl]oxy}phosphoryl)oxy]-1,2-propanediyl dioctadecanoate	NRG1	pDC	8.72508e-07	0.0088373
α-D-Mannose 1-phosphate	AUTS2	Macrophage	8.73074e-07	0.0246265
(2R)-3-[(Hydroxy{[(1s,3R)-2,3,4,5,6-pentahydroxycyclohexyl]oxy}phosphoryl)oxy]-1,2-propanediyl dioctadecanoate	CKAP2L	pDC	8.73214e-07	0.0088373
SM(d42:2)	NRG1	NK	8.73495e-07	0.0244072
Cer(d34:0) M + CH3COOH	HP	Macrophage	8.73509e-07	0.0246265
PS(O-20:0/21:0)	AC013652.1	CD8 T cells	8.73908e-07	0.0147491
SM(d42:2)	PDE1A	CD8 T cells	8.74008e-07	0.0147491
Deferiprone	CCND1	Macrophage	8.74991e-07	0.0246265
PE(40:6)>PE(18:0_22:6)	AC021851.2	Naive CD4+ T	8.75303e-07	0.00812314
2-Quinolinecarboxylic acid	KHDRBS2	Mono Progeni	8.7552e-07	0.0131595
Aminolevulinic acid	VCAN	Naive CD4+ T	8.77491e-07	0.00812314
Fosfosal	RTKN2	Naive CD4+ T	8.77948e-07	0.00812314
6-Quinolinecarboxylic acid	CYP46A1	Mature B	8.80534e-07	0.00910657
PI(38:4)>PI(18:0_20:4)	GPR137C	CD16 Mono	8.81531e-07	0.0164785
PI(38:5)>PI(18:1_20:4)	SPDYA	MSC	8.83107e-07	0.0113345
(2R)-3-[(Hydroxy{[(1s,3R)-2,3,4,5,6-pentahydroxycyclohexyl]oxy}phosphoryl)oxy]-1,2-propanediyl dioctadecanoate	ATAD5	CD8 T cells	8.8367e-07	0.0147491
Cer(d34:0) M + CH3COOH	FCRL1	MSC	8.85316e-07	0.0113345
cyflumetofen	TBC1D9	MSC	8.87373e-07	0.0113345
SM(d32:1)	TOX2	Mature B	8.88311e-07	0.00913891
SM(d42:2)	PITPNC1	Naive CD4+ T	8.88455e-07	0.00812314
SM(d41:1) M + CH3COOH	STON2	Trans B cells	8.88511e-07	0.012198
TG(52:5)>TG(16:0_18:2_18:3) M + NH3	SFRP1	Naive CD4+ T	8.88585e-07	0.00812314
tolimidone	XACT	MEGA	8.88621e-07	0.01597
(2R)-3-[(Hydroxy{[(1s,3R)-2,3,4,5,6-pentahydroxycyclohexyl]oxy}phosphoryl)oxy]-1,2-propanediyl dioctadecanoate	DEC1	Naive CD4+ T	8.88873e-07	0.00812314
Orotidine	BEX1	CD8 T cells	8.8942e-07	0.0147491
MFCD00673512	HULC	cDC	8.89576e-07	0.0289409
Cer(m18:1(4E)/24:0)	ADAM12	MSC	8.89995e-07	0.0113345
SM(d42:2)	SPC25	Naive CD4+ T	8.90659e-07	0.00812314
(2R,14R,25Z,28Z)-5,8,11-Trihydroxy-2,14-bis[(9Z,12Z)-9,12-octadecadienoyloxy]-5,11-dioxido-17-oxo-4,6,10,12,16-pentaoxa-5lambda~5~,11lambda~5~-diphosphatetratriaconta-25,28-dien-1-yl (5Z,8Z,11Z,14Z)-5 ,8,11,14-icosatetraenoate	AC019197.1	CD8 T cells	8.91136e-07	0.0147491
SM(d42:2)	LINC01226	Pro B	8.92874e-07	0.0172008
PE(40:4)>PE(18:0_22:4)	AC119673.2	HSPC	8.93779e-07	0.0205349
DL-TYROSINE	LTBP1	pDC	8.93781e-07	0.00899833
SM(d42:2)	GRB10	Pre B	8.94996e-07	0.021199
D-(-)-3-Phosphoglyceric acid	LRRC4C	CD14 Mono	8.95052e-07	0.010711
PE(40:6)	CENPP	Naive CD4+ T	8.95535e-07	0.00812997
SM(d42:2)	AC010609.1	Trans B cells	8.96212e-07	0.0122165
Cer(d42:1)>Cer(d18:1/24:0)	DGKG	Pre B	8.96634e-07	0.021199
Citicoline	MCM4	Plasma B	8.97809e-07	0.019713
PI(38:4)>PI(18:0_20:4)	AL513166.1	Mature B	8.98452e-07	0.00919509
PI(38:4)>PI(18:0_20:4)	XACT	CD14 Mono	8.99508e-07	0.010711
Nocuolin A	NOTCH3	pDC	8.99605e-07	0.00901003
(2R)-3-[(Hydroxy{[(1s,3R)-2,3,4,5,6-pentahydroxycyclohexyl]oxy}phosphoryl)oxy]-1,2-propanediyl dioctadecanoate	SLC35F3	NK	9.00388e-07	0.0244804
SM(d40:1) M + CH3COOH	TAPT1.AS1	Mono Progeni	9.00595e-07	0.0134339
Cer(d34:0) M + CH3COOH	VEGFC	Plasma B	9.00727e-07	0.019713
(2R)-3-[(Hydroxy{[(1s,3R)-2,3,4,5,6-pentahydroxycyclohexyl]oxy}phosphoryl)oxy]-1,2-propanediyl dioctadecanoate	CARMIL1	HSPC	9.01059e-07	0.0205349
anacardic acid	GMNN	Plasma B	9.02649e-07	0.019713
PI(38:5)>PI(18:1_20:4)	IGLV3.19	Trans B cells	9.02892e-07	0.0122208
(2R)-3-[(Hydroxy{[(1s,3R)-2,3,4,5,6-pentahydroxycyclohexyl]oxy}phosphoryl)oxy]-1,2-propanediyl dioctadecanoate	SLC8A3	Pro B	9.03609e-07	0.0172008
Dioleoylphosphatidylserine	FOS	Macrophage	9.04216e-07	0.0250855
1,4-Dihydroxy-2-naphthoic acid	AC087280.2	CD14 Mono	9.04683e-07	0.010711
Methyl (2E)-5-(5-methyl-2-thienyl)-2-penten-4-ynoate	AC087280.2	CD14 Mono	9.04683e-07	0.010711
TG(52:5)>TG(16:0_18:2_18:3) M + NH3	IFI44L	Mature B	9.05738e-07	0.00920392
2-{4-[(trifluoromethyl)thio]phenoxy}ethanohydrazide	IDO1	NK	9.06208e-07	0.0244804
tolimidone	LINC00923	CD8 T cells	9.06909e-07	0.014804
methyl 3-hydroxypalmitate	PRF1	CD14 Mono	9.07833e-07	0.010711
PLK	FRZB	HSPC	9.08253e-07	0.0205349
SM(d42:2)	AC034195.1	Mature B	9.08683e-07	0.00920392
Cer(d34:0) M + CH3COOH	GPNMB	CD14 Mono	9.08808e-07	0.010711
SM(d42:2)	TEX14	Pro B	9.09819e-07	0.0172008
PI(38:4)>PI(18:0_20:4)	C19orf33	Pro B	9.10466e-07	0.0172008
2-Quinolinecarboxylic acid	AC064834.1	MSC	9.11163e-07	0.0115297
PE(O-38:5)>PE(O-16:1/22:4)	AC079793.1	Mature B	9.15792e-07	0.00922837
Phencyclidine	HIST1H2BF	Mono Progeni	9.17419e-07	0.013478
Zolpidem	MMP9	Naive CD4+ T	9.17732e-07	0.00829327
SM(d42:2)	NR4A3	CD8 T cells	9.20125e-07	0.014804
PC(36:4)>PC(16:0_20:4) M + H2CO2	VMO1	Pro B	9.20591e-07	0.0172008
Cer(d42:1)>Cer(d18:1/24:0)	SDC1	Trans B cells	9.21467e-07	0.012385
1-[(2R,5S,9R)-9-Bromo-6,10,10-trimethylspiro[4.5]dec-6-en-2-yl]ethanone	AC090409.1	Mono Progeni	9.21602e-07	0.013478
SM(d42:2)	PITPNC1	CD8 T cells	9.21636e-07	0.014804
1-(1Z-hexadecenyl)-2-arachidonoyl-sn-glycero-3-phosphoethanolamine	NEXN	Pre B	9.22058e-07	0.0215436
SM(d41:2) M + CH3COOH	VPREB3	Pro B	9.23246e-07	0.0172008
SM(d42:2)	GALNT14	pDC	9.245e-07	0.00918467
Miglitol	IGKV3.20	CD8 T cells	9.26031e-07	0.014804
SM(d42:2)	LINC01876	cDC	9.26644e-07	0.0296526
(2R)-1-[(Hydroxy{[(1s,3R)-2,3,4,5,6-pentahydroxycyclohexyl]oxy}phosphoryl)oxy]-3-(stearoyloxy)-2-propanyl (4Z,7Z,10Z,13Z,16Z)-4,7,10,13,16-docosapentaenoate	CECR2	pDC	9.29732e-07	0.00918467
Homo-L-arginine	LRRK1	MSC	9.30065e-07	0.0116939
PC(38:4)>PC(18:0_20:4)_M+CH3COOH	AC139720.1	HSPC	9.32224e-07	0.0207145
SM(d42:2)	AC010609.1	CD8 T cells	9.32587e-07	0.014804
Lignocaine	DISC1	pDC	9.34192e-07	0.00918467
PS(O-20:0/21:0)	AC116362.1	Mono Progeni	9.34595e-07	0.013478
Cer(d34:0) M + CH3COOH	CDCA8	Macrophage	9.35368e-07	0.0254028
TG(58:6) M + NH3	RACGAP1	Trans B cells	9.37148e-07	0.0124509
LacCer(d18:1/14:0)	MXRA8	Naive CD4+ T	9.3756e-07	0.00842785
SM(d42:2)	LINC01473	Mature B	9.38455e-07	0.00940849
PI(38:5)>PI(18:1_20:4)	TCL1A	Trans B cells	9.39321e-07	0.0124509
PG(19:0/22:0)	NRG3	CD14 Mono	9.39574e-07	0.0109493
SM(d42:2)	FLT1	CD8 T cells	9.39936e-07	0.014804
SM(d42:2)	AC007569.1	CD14 Mono	9.40095e-07	0.0109493
PC(38:4)>PC(18:0_20:4)_M+CH3COOH	LINC01122	Naive CD4+ T	9.41181e-07	0.00842785
TG(56:6)>TG(18:1_18:1_20:4)_and_TG(16:0_18:1_22:5)_and_TG(18:1_18:2_20:3) M + NH3	CENPP	Macrophage	9.41812e-07	0.0254028
dihydroxyphenylalanine	LINC01725	Pro B	9.42275e-07	0.0172008
1,2-dioleoyl-sn-glycero-3-phospho-(1'-sn-glycerol)	HIST1H2AH	Plasma B	9.42614e-07	0.0200829
SM(d42:2)	IGHV1.69.2	Mono Progeni	9.42676e-07	0.013478
PE(36:2)>PE(18:1/18:1)	GAB2	Pro B	9.42844e-07	0.0172008
1-stearoyl-2-(8Z,11Z,14Z-icosatrienoyl)-sn-glycero-3-phosphoserine	FEN1	Pro B	9.44702e-07	0.0172008
SM(d34:1)	AL136456.1	HSPC	9.45788e-07	0.0207145
1718706	COL23A1	Mono Progeni	9.45864e-07	0.013478
SM(d42:2)	IGHV3.74	Mono Progeni	9.45921e-07	0.013478
(2R)-3-[(Hydroxy{[(1s,3R)-2,3,4,5,6-pentahydroxycyclohexyl]oxy}phosphoryl)oxy]-1,2-propanediyl dioctadecanoate	ENPEP	cDC	9.46444e-07	0.0297977
(2R)-3-[(Hydroxy{[(1s,3R)-2,3,4,5,6-pentahydroxycyclohexyl]oxy}phosphoryl)oxy]-1,2-propanediyl dioctadecanoate	IGLV1.40	Pro B	9.47613e-07	0.0172008
SM(d42:2)	PARD3B	HSPC	9.47791e-07	0.0207145
PC(38:4)>PC(18:0_20:4)_M+CH3COOH	AC007091.1	Mature B	9.47804e-07	0.00942371
PE(40:6)>PE(18:0_22:6)	NKG7	NK	9.48525e-07	0.0244804
methyl 3-hydroxypalmitate	CACNA2D3	Pre B	9.49375e-07	0.0216846
PI(38:4)>PI(18:0_20:4)	TEAD1	Mature B	9.49565e-07	0.00942371
Piptamine	C21orf58	Pre B	9.49929e-07	0.0216846
(2R)-3-[(Hydroxy{[(1s,3R)-2,3,4,5,6-pentahydroxycyclohexyl]oxy}phosphoryl)oxy]-1,2-propanediyl dioctadecanoate	LMNB1	CD14 Mono	9.50677e-07	0.0109738
PS(O-20:0/21:0)	SIGLEC6	Pro B	9.50761e-07	0.0172008
4129939	BTBD11	Mono Progeni	9.5147e-07	0.013478
SM(d42:2)	STOX2	Trans B cells	9.51515e-07	0.012463
SM(d42:2)	HMOX1	Naive CD4+ T	9.52744e-07	0.00849278
3a,7a-Dihydroxycholanoic acid	NPR3	CD16 Mono	9.56235e-07	0.0176997
TG(51:2) M + NH3	RACGAP1	NK	9.57256e-07	0.0244804
Menaquinone 8	ZFHX4	MSC	9.57745e-07	0.0118073
PE(40:5)>PE(18:1_22:4)	NPR3	MSC	9.59097e-07	0.0118073
1-oleoyl-2-linoleoyl-sn-glycero-3-phosphocholine	IL1R1	Mono Progeni	9.59969e-07	0.0135013
PI(38:4)>PI(18:0_20:4)	FOXC1	Naive CD4+ T	9.6038e-07	0.00852229
Inosinic acid	SPINK2	Trans B cells	9.60933e-07	0.012463
Inosinic acid	SPINK2	Trans B cells	9.60933e-07	0.012463
1718706	CDK14	CD14 Mono	9.61222e-07	0.0109738
SM(d42:2)	AL512380.2	Pro B	9.63058e-07	0.0172008
PI(38:4)>PI(18:0_20:4)	MEG3	CD14 Mono	9.63943e-07	0.0109738
leucoline	RBL1	MSC	9.64363e-07	0.0118073
6-O-(13-methyl-myristoyl)-6'-O-13-methyl-myristoyltrehalose	PADI4	CD14 Mono	9.64368e-07	0.0109738
tp	RARRES2	Trans B cells	9.66176e-07	0.012463
(6Z,9Z,21R,33R,44Z,47Z)-24,27,30-Trihydroxy-24,30-dioxido-18,36-dioxo-33-(palmitoyloxy)-19,23,25,29,31,35-hexaoxa-24lambda~5~,30lambda~5~-diphosphatripentaconta-6,9,44,47-tetraen-21-yl (9Z,12Z)-9,12-o ctadecadienoate	FRMD4A	Plasma B	9.66426e-07	0.0200829
2-Quinolinecarboxylic acid	CDO1	Plasma B	9.6708e-07	0.0200829
(2R,14R,25Z,28Z)-5,8,11-Trihydroxy-2,14-bis[(9Z,12Z)-9,12-octadecadienoyloxy]-5,11-dioxido-17-oxo-4,6,10,12,16-pentaoxa-5lambda~5~,11lambda~5~-diphosphatetratriaconta-25,28-dien-1-yl (5Z,8Z,11Z,14Z)-5 ,8,11,14-icosatetraenoate	MARK1	Mature B	9.6725e-07	0.00951136
DL-Histidine	RRM2	Mature B	9.68078e-07	0.00951136
arg-leu	MXRA8	Naive CD4+ T	9.68158e-07	0.00855279
D-(-)-3-Phosphoglyceric acid	GPR176	MSC	9.68995e-07	0.0118073
Tauropine	SAMD4A	HSPC	9.69931e-07	0.0209411
SM(d42:2)	CDK6	pDC	9.71063e-07	0.00918467
SM(d42:2)	TRABD2B	Pro B	9.71361e-07	0.0172008
2-Quinolinecarboxylic acid	AGAP1	Macrophage	9.72154e-07	0.0258117
PI(38:4)>PI(18:0_20:4)	FREM1	pDC	9.7282e-07	0.00918467
6-methyltetrahydropterin	FREM1	pDC	9.7282e-07	0.00918467
anacardic acid	FREM1	pDC	9.7282e-07	0.00918467
(all-Z)-20-hydroxy-5,8,11,14-Eicosatetraenoic acid	FREM1	pDC	9.7282e-07	0.00918467
(2R)-1-[(Hydroxy{[(1s,3R)-2,3,4,5,6-pentahydroxycyclohexyl]oxy}phosphoryl)oxy]-3-(stearoyloxy)-2-propanyl (4Z,7Z,10Z,13Z,16Z)-4,7,10,13,16-docosapentaenoate	FREM1	pDC	9.7282e-07	0.00918467
Piptamine	CIITA	Plasma B	9.74367e-07	0.0200829
(2R,14R,25Z,28Z)-5,8,11-Trihydroxy-2,14-bis[(9Z,12Z)-9,12-octadecadienoyloxy]-5,11-dioxido-17-oxo-4,6,10,12,16-pentaoxa-5lambda~5~,11lambda~5~-diphosphatetratriaconta-25,28-dien-1-yl (5Z,8Z,11Z,14Z)-5 ,8,11,14-icosatetraenoate	AL031599.1	Trans B cells	9.75423e-07	0.0124984
(2R,14R,25Z,28Z)-5,8,11-Trihydroxy-2,14-bis[(9Z,12Z)-9,12-octadecadienoyloxy]-5,11-dioxido-17-oxo-4,6,10,12,16-pentaoxa-5lambda~5~,11lambda~5~-diphosphatetratriaconta-25,28-dien-1-yl (5Z,8Z,11Z,14Z)-5 ,8,11,14-icosatetraenoate	THSD7B	NK	9.77783e-07	0.0244804
TG(58:8) M + NH3	VPREB3	Mono Progeni	9.77885e-07	0.0136557
ODA	EDA	Plasma B	9.7804e-07	0.0200829
3-(4,7-Dimethoxy-1,3-benzodioxol-5-yl)propanoic acid	GPR88	HSPC	9.79452e-07	0.0209411
Cyclopamine	IGHV1.46	cDC	9.79481e-07	0.0298985
1-oleoyl-2-linoleyl-sn-glycero-3-phosphoethanolamine	BLNK	MSC	9.7999e-07	0.0118073
TG(58:6) M + NH3	PLK1	Pro B	9.80014e-07	0.0172008
Hydroxyhexanoycarnitine	IGHV1.46	cDC	9.8028e-07	0.0298985
6-methyltetrahydropterin	MYO16	pDC	9.81607e-07	0.00918467
PE(32:0)>PE(16:0_16:0)	PBK	Macrophage	9.83554e-07	0.0258117
Methyl (17Z)-3,11-dioxopregna-4,17-dien-21-oate	PRTN3	Mature B	9.84186e-07	0.00956592
SM(d42:2)	LINC00640	NK	9.84208e-07	0.0244804
PC(38:4)>PC(18:0_20:4)_M+CH3COOH	AFF1	pDC	9.84606e-07	0.00918467
(2R)-1-[(Hydroxy{[(2R,3R,5S,6R)-2,3,4,5,6-pentahydroxycyclohexyl]oxy}phosphoryl)oxy]-3-(palmitoyloxy)-2-propanyl (9Z,12Z)-9,12-octadecadienoate	ACSM1	CD16 Mono	9.84818e-07	0.0179442
4829	RACGAP1	NK	9.84984e-07	0.0244804
Acetanilide	STON2	Naive CD4+ T	9.85229e-07	0.00864194
(2R)-3-[(Hydroxy{[(1s,3R)-2,3,4,5,6-pentahydroxycyclohexyl]oxy}phosphoryl)oxy]-1,2-propanediyl dioctadecanoate	Z93403.1	Mature B	9.85566e-07	0.00956592
HEPES	KCNQ5	CD8 T cells	9.86689e-07	0.015416
(2R)-3-[(Hydroxy{[(1s,3R)-2,3,4,5,6-pentahydroxycyclohexyl]oxy}phosphoryl)oxy]-1,2-propanediyl dioctadecanoate	NHSL1	pDC	9.88207e-07	0.00918467
PC(38:4)>PC(18:0_20:4)_M+CH3COOH	FBLN1	Mature B	9.88235e-07	0.00956592
1717212	CSF2RA	Pro B	9.88497e-07	0.0172008
25:2(5Z,9Z)(24Me)	EGFL7	pDC	9.89141e-07	0.00918467
PC(38:4)>PC(18:0_20:4)_M+CH3COOH	RASSF6	MSC	9.90468e-07	0.0118073
SM(d40:1) M + CH3COOH	KIAA1211	HSPC	9.90622e-07	0.0209522
TG(52:0)>TG(16:0_18:0_18:0)_and_TG(16:0_16:0_20:0)_M+NH3	LINC02109	Mono Progeni	9.90884e-07	0.0137398
PI(38:5)>PI(18:1_20:4)	TMTC2	MEGA	9.91125e-07	0.0172626
SM(d42:2)	KCNMA1	pDC	9.91349e-07	0.00918467
PC(36:4)>PC(16:0_20:4) M + H2CO2	AL513166.1	MSC	9.92326e-07	0.0118073
(2R)-1-[(Hydroxy{[(1s,3R)-2,3,4,5,6-pentahydroxycyclohexyl]oxy}phosphoryl)oxy]-3-(palmitoyloxy)-2-propanyl (10Z,13Z,16Z)-10,13,16-docosatrienoate	WDPCP	MSC	9.92398e-07	0.0118073
(all-Z)-20-hydroxy-5,8,11,14-Eicosatetraenoic acid	PITPNC1	Pro B	9.92411e-07	0.0172008
SM(d41:1) M + CH3COOH	AC073114.1	Trans B cells	9.92583e-07	0.0125538
DL-Tryptophan	RND3	MSC	9.93071e-07	0.0118073
SM(d42:2)	VCAM1	pDC	9.93615e-07	0.00918467
SM(d42:2)	SFMBT2	pDC	9.93934e-07	0.00918467
(all-Z)-20-hydroxy-5,8,11,14-Eicosatetraenoic acid	LINC01505	Plasma B	9.94967e-07	0.0200829
SM(d34:2)	LILRB2	MEGA	9.94998e-07	0.0172626
PE(36:2)>PE(18:1/18:1)	TNFRSF13B	CD14 Mono	9.95663e-07	0.0112424
PC(36:4)>PC(16:0_20:4) M + CH3COOH	C2orf88	Naive CD4+ T	9.95858e-07	0.00864194
PE(38:4)>PE(16:0_22:4)	ADAMTS17	Naive CD4+ T	9.96629e-07	0.00864194
3a,7a-Dihydroxycholanoic acid	KIFC1	MEGA	9.9841e-07	0.0172626
(2R,14R,25Z,28Z)-5,8,11-Trihydroxy-2,14-bis[(9Z,12Z)-9,12-octadecadienoyloxy]-5,11-dioxido-17-oxo-4,6,10,12,16-pentaoxa-5lambda~5~,11lambda~5~-diphosphatetratriaconta-25,28-dien-1-yl (5Z,8Z,11Z,14Z)-5 ,8,11,14-icosatetraenoate	PLCB1	Mono Progeni	9.98782e-07	0.0137525
(2R)-1-[(Hydroxy{[(1s,3R)-2,3,4,5,6-pentahydroxycyclohexyl]oxy}phosphoryl)oxy]-3-(stearoyloxy)-2-propanyl (4Z,7Z,10Z,13Z,16Z)-4,7,10,13,16-docosapentaenoate	MYO16	pDC	9.99295e-07	0.00918467
(2R)-3-[(Hydroxy{[(1s,3R)-2,3,4,5,6-pentahydroxycyclohexyl]oxy}phosphoryl)oxy]-1,2-propanediyl dioctadecanoate	SLC8A1	CD14 Mono	9.99321e-07	0.0112424
Cer(m18:0/24:0)	CD79A	MSC	9.99383e-07	0.0118073
SM(d42:2)	SNED1	Naive CD4+ T	1.00017e-06	0.00864194
SM(d42:2)	AP000282.1	Trans B cells	1.00225e-06	0.0125538
SM(d42:2)	COL24A1	Trans B cells	1.00268e-06	0.0125538
Threonylserine	MXRA8	Naive CD4+ T	1.00279e-06	0.00864194
Piptamine	CDT1	Pre B	1.00424e-06	0.0226638
PI(18:4(6Z,9Z,12Z,15Z)/22:4(7Z,10Z,13Z,16Z))	ANK1	NK	1.0044e-06	0.0244804
PC(36:4)>PC(16:0_20:4) M + CH3COOH	MYOF	Naive CD4+ T	1.00457e-06	0.00864194
Cer(m18:1(4E)/24:0)	ID3	MSC	1.00488e-06	0.0118073
PI(38:5)>PI(18:1_20:4)	SEMA5A	MEGA	1.00635e-06	0.0172626
PE(40:6)>PE(18:0_22:6)	BTBD11	Pro B	1.00806e-06	0.0172008
(2R)-3-[(Hydroxy{[(1s,3R)-2,3,4,5,6-pentahydroxycyclohexyl]oxy}phosphoryl)oxy]-1,2-propanediyl dioctadecanoate	AC022325.2	CD16 Mono	1.00806e-06	0.0179442
SM(d42:2)	TLN2	Pro B	1.00927e-06	0.0172008
PE(32:0)>PE(16:0_16:0)	APOLD1	pDC	1.01127e-06	0.00918467
Leukotriene B4	CLU	pDC	1.01144e-06	0.00918467
Nitrendipine	LTBP1	pDC	1.01207e-06	0.00918467
beta-D-galactosyl-(1->4)-beta-D-glucosyl-(1<->1)-N-[(15Z)-tetracosenoyl]sphingosine	THRB	Plasma B	1.01282e-06	0.0200829
PI(38:5)>PI(18:1_20:4)	CNTNAP2	Naive CD4+ T	1.0138e-06	0.00866259
FA(20:4)	ERVMER61.1	CD14 Mono	1.01411e-06	0.0113443
PC(38:4)>PC(18:0_20:4)_M+CH3COOH	MARCH3	Trans B cells	1.01479e-06	0.0125538
(2R)-3-[(Hydroxy{[(1s,3R)-2,3,4,5,6-pentahydroxycyclohexyl]oxy}phosphoryl)oxy]-1,2-propanediyl dioctadecanoate	PLEKHG1	Naive CD4+ T	1.01626e-06	0.00866259
PI(38:5)>PI(18:1_20:4)	ADGRG6	MEGA	1.01851e-06	0.0172626
(2R,14R,25Z,28Z)-5,8,11-Trihydroxy-2,14-bis[(9Z,12Z)-9,12-octadecadienoyloxy]-5,11-dioxido-17-oxo-4,6,10,12,16-pentaoxa-5lambda~5~,11lambda~5~-diphosphatetratriaconta-25,28-dien-1-yl (5Z,8Z,11Z,14Z)-5 ,8,11,14-icosatetraenoate	AC010609.1	Trans B cells	1.01852e-06	0.0125538
Arg-Glu	RNF150	Trans B cells	1.01894e-06	0.0125538
1718706	APOLD1	Naive CD4+ T	1.02016e-06	0.00866259
Cyclopamine	SCAMP5	MSC	1.02042e-06	0.0118973
(2R)-3-[(Hydroxy{[(1s,3R)-2,3,4,5,6-pentahydroxycyclohexyl]oxy}phosphoryl)oxy]-1,2-propanediyl dioctadecanoate	MROH9	Pro B	1.02098e-06	0.0172008
(2S)-1-{[11-(3,4-Dimethyl-5-propyl-2-furyl)undecanoyl]oxy}-3-hydroxy-2-propanyl 13-(3,4-dimethyl-5-pentyl-2-furyl)tridecanoate	CD9	pDC	1.02267e-06	0.00923749
1717212	TOX2	Mature B	1.0239e-06	0.00983671
SM(d34:1)	AL136987.1	HSPC	1.02438e-06	0.0213827
N-[(4Z,8Z)-1,3-Dihydroxy-4,8-octadecadien-2-yl]hexadecanamide	LONRF3	Mono Progeni	1.02447e-06	0.0140082
D-(-)-3-Phosphoglyceric acid	DHFR	MSC	1.02459e-06	0.0118973
PE(40:7)	IL1RAP	CD14 Mono	1.02474e-06	0.0113988
Gabapentin	CLEC12A	Mature B	1.02622e-06	0.00983671
PE(38:4)>PE(16:0_22:4)	ALDH1A3	Naive CD4+ T	1.02638e-06	0.00867796
Piptamine	CDCA8	Pre B	1.02657e-06	0.0227173
Homoanserine	CR1L	CD16 Mono	1.02993e-06	0.0179442
Hydrogen iodide	ANKRD28	MSC	1.03182e-06	0.0119112
anacardic acid	SULF1	pDC	1.03228e-06	0.0092531
SM(d42:2)	HDC	HSPC	1.03272e-06	0.0213827
SM(d42:2)	NLGN1	CD16 Mono	1.03291e-06	0.0179442
FA(18:3)	LIFR	MEGA	1.03294e-06	0.0172626
SM(d42:2)	LINC01619	NK	1.0336e-06	0.0244804
(all-Z)-20-hydroxy-5,8,11,14-Eicosatetraenoic acid	AL512603.2	Plasma B	1.0345e-06	0.0200829
Adenosine 5'-monophosphate	LEF1	MEGA	1.03454e-06	0.0172626
(2R)-3-[(Hydroxy{[(1s,3R)-2,3,4,5,6-pentahydroxycyclohexyl]oxy}phosphoryl)oxy]-1,2-propanediyl dioctadecanoate	PDE4D	Naive CD4+ T	1.03505e-06	0.0087139
SM(d42:2)	WWOX	pDC	1.03589e-06	0.0092531
(2R,14R,25Z,28Z)-5,8,11-Trihydroxy-2,14-bis[(9Z,12Z)-9,12-octadecadienoyloxy]-5,11-dioxido-17-oxo-4,6,10,12,16-pentaoxa-5lambda~5~,11lambda~5~-diphosphatetratriaconta-25,28-dien-1-yl (5Z,8Z,11Z,14Z)-5 ,8,11,14-icosatetraenoate	YAP1	MEGA	1.03604e-06	0.0172626
PE(36:2)>PE(18:1/18:1)	NAV2	CD8 T cells	1.0361e-06	0.0159911
(all-Z)-20-hydroxy-5,8,11,14-Eicosatetraenoic acid	DACH1	Plasma B	1.03615e-06	0.0200829
6-methyltetrahydropterin	NRP1	Trans B cells	1.0378e-06	0.0127047
Cer(d42:1)>Cer(d18:1/24:0)	SYT1	MSC	1.03859e-06	0.0119196
PE(32:0)>PE(16:0_16:0)	TET2	NK	1.03918e-06	0.0244804
(2R)-3-[(Hydroxy{[(1s,3R)-2,3,4,5,6-pentahydroxycyclohexyl]oxy}phosphoryl)oxy]-1,2-propanediyl dioctadecanoate	AP001341.1	Pro B	1.03932e-06	0.0172008
SM(d42:2)	KIAA0825	CD8 T cells	1.03987e-06	0.0159911
3beta-Hydroxy-7-oxochol-5-en-24-oyl-glycine	RASAL2	pDC	1.03993e-06	0.0092531
.	IGHV1.3	NK	1.04184e-06	0.0244804
3a,7a-Dihydroxycholanoic acid	SIPA1L1	MEGA	1.0421e-06	0.0172626
(all-Z)-20-hydroxy-5,8,11,14-Eicosatetraenoic acid	C8orf37.AS1	Pro B	1.04227e-06	0.0172008
PI(38:5)>PI(18:1_20:4)	PRG2	Macrophage	1.043e-06	0.0263989
Indoleacrylic acid	AC239799.2	CD16 Mono	1.04301e-06	0.0179442
PC(33:1)	FAAH2	Plasma B	1.04347e-06	0.0200829
PC(33:1)	FAAH2	Plasma B	1.04347e-06	0.0200829
tolimidone	ADGRL2	pDC	1.04355e-06	0.0092531
(2R,14R,25Z,28Z)-5,8,11-Trihydroxy-2,14-bis[(9Z,12Z)-9,12-octadecadienoyloxy]-5,11-dioxido-17-oxo-4,6,10,12,16-pentaoxa-5lambda~5~,11lambda~5~-diphosphatetratriaconta-25,28-dien-1-yl (5Z,8Z,11Z,14Z)-5 ,8,11,14-icosatetraenoate	AC068633.1	Plasma B	1.04643e-06	0.0200829
1-Nitrosonaphthalene	AGAP1	Macrophage	1.04665e-06	0.0263989
(2R)-1-[(Hydroxy{[(1s,3R)-2,3,4,5,6-pentahydroxycyclohexyl]oxy}phosphoryl)oxy]-3-(stearoyloxy)-2-propanyl (4Z,7Z,10Z,13Z,16Z)-4,7,10,13,16-docosapentaenoate	LINC02315	HSPC	1.04793e-06	0.0214717
Nitrendipine	IGHV3.23	NK	1.04874e-06	0.0244804
SM(d42:2)	CCSER1	Mature B	1.04899e-06	0.0100061
SM(d42:2)	FCER1A	CD16 Mono	1.04953e-06	0.0179442
SM(d42:2)	AL592429.2	Mono Progeni	1.05082e-06	0.0141832
Piptamine	LILRB2	Trans B cells	1.05301e-06	0.0128095
PI(38:4)>PI(18:0_20:4)	C12orf75	Mono Progeni	1.05389e-06	0.0141832
(2R)-3-[(Hydroxy{[(1s,3R)-2,3,4,5,6-pentahydroxycyclohexyl]oxy}phosphoryl)oxy]-1,2-propanediyl dioctadecanoate	RAB27B	CD16 Mono	1.05414e-06	0.0179442
etifenin	DENND2C	MSC	1.05785e-06	0.0119714
PE(36:3)>PE(18:1_18:2)	BNC2	Mono Progeni	1.05888e-06	0.0141832
SM(d42:2)	AL365295.1	CD8 T cells	1.0589e-06	0.0161565
SM(d36:2)	CLSPN	Pro B	1.05896e-06	0.0172008
Hydroxyhexanoycarnitine	NAV1	Macrophage	1.05935e-06	0.0263989
Antimony trichloride	ECT2	CD16 Mono	1.06071e-06	0.0179442
(2R,14R,25Z,28Z)-5,8,11-Trihydroxy-2,14-bis[(9Z,12Z)-9,12-octadecadienoyloxy]-5,11-dioxido-17-oxo-4,6,10,12,16-pentaoxa-5lambda~5~,11lambda~5~-diphosphatetratriaconta-25,28-dien-1-yl (5Z,8Z,11Z,14Z)-5 ,8,11,14-icosatetraenoate	LINC01478	pDC	1.06108e-06	0.00936564
1872050	IL12A.AS1	Pre B	1.06119e-06	0.0227173
SM(d42:2)	GLIS3	Naive CD4+ T	1.06588e-06	0.00891152
PC(34:2)>PC(16:0_18:2) M + H2CO2	WWOX	Mature B	1.06705e-06	0.0101292
PE(O-40:7)>PE(O-18:1/22:6)	XCL2	Naive CD4+ T	1.06757e-06	0.00891152
(2R)-3-(Icosanoyloxy)-2-[(15Z)-15-tetracosenoyloxy]propyl 2-(trimethylammonio)ethyl phosphate	ZFHX3	Mature B	1.07245e-06	0.0101316
N-(1H-Indol-3-ylcarbonyl)glycine	CPVL	Macrophage	1.07276e-06	0.0263989
TG(56:8) M + NH3	ENPP1	Macrophage	1.0739e-06	0.0263989
SM(d42:2)	LINC02161	Pro B	1.07552e-06	0.0172008
6-methyltetrahydropterin	WDFY3	MSC	1.07601e-06	0.0119714
PC(38:4)>PC(18:0_20:4)_M+CH3COOH	TRABD2B	Pro B	1.07607e-06	0.0172008
(2R,14R,25Z,28Z)-5,8,11-Trihydroxy-2,14-bis[(9Z,12Z)-9,12-octadecadienoyloxy]-5,11-dioxido-17-oxo-4,6,10,12,16-pentaoxa-5lambda~5~,11lambda~5~-diphosphatetratriaconta-25,28-dien-1-yl (5Z,8Z,11Z,14Z)-5 ,8,11,14-icosatetraenoate	ACOXL	Mono Progeni	1.0764e-06	0.0143104
3beta-Hydroxy-7-oxochol-5-en-24-oyl-glycine	PHTF1	MSC	1.0767e-06	0.0119714
PE(40:7)	ROBO2	CD16 Mono	1.07683e-06	0.0179442
Gly-Leu	MXRA8	Naive CD4+ T	1.07808e-06	0.00895942
3-[(11Z,14Z)-11,14-Icosadienoyloxy]-2-[(5Z,8Z,11Z,14Z,17Z)-5,8,11,14,17-icosapentaenoyloxy]propyl docosanoate	CEP112	CD14 Mono	1.07812e-06	0.0119094
HIAA	AC246817.1	MSC	1.07893e-06	0.0119714
PC(38:4)>PC(18:0_20:4)_M+CH3COOH	C15orf48	Pro B	1.07938e-06	0.0172008
SM(d42:2)	PDE4D	Mature B	1.07946e-06	0.010149
LPC(18:2)>LPC(18:2/0:0)_and_LPC(0:0/18:2)	ALAS2	Pro B	1.07994e-06	0.0172008
PI(38:5)>PI(18:1_20:4)	MMP9	Pre B	1.07997e-06	0.0227173
Cer(d34:0) M + CH3COOH	IGHV1.69D	MSC	1.08176e-06	0.0119714
PE(O-40:7)>PE(O-18:1/22:6)_and_PE(O-22:7/18:0)	CRHBP	Plasma B	1.08224e-06	0.0205627
tolimidone	CENPP	NK	1.08256e-06	0.0244804
(2R)-1-[(Hydroxy{[(2R,3R,5S,6R)-2,3,4,5,6-pentahydroxycyclohexyl]oxy}phosphoryl)oxy]-3-(palmitoyloxy)-2-propanyl (9Z,12Z)-9,12-octadecadienoate	AC132807.2	CD14 Mono	1.08268e-06	0.0119094
1-stearoyl-2-(8Z,11Z,14Z-icosatrienoyl)-sn-glycero-3-phosphoserine	CD72	CD16 Mono	1.08292e-06	0.0179442
Cyclopamine	PBK	Pro B	1.08352e-06	0.0172008
SM(d42:2)	AC105450.1	Mono Progeni	1.08457e-06	0.0143104
(2R)-3-[(Hydroxy{[(1s,3R)-2,3,4,5,6-pentahydroxycyclohexyl]oxy}phosphoryl)oxy]-1,2-propanediyl dioctadecanoate	AUTS2	cDC	1.08558e-06	0.0317947
C16 Lactosylceramide (d18:1/16:0)	MXRA8	Naive CD4+ T	1.08576e-06	0.00895942
2-Quinolinecarboxylic acid	E2F2	MSC	1.08707e-06	0.0119714
Ribose 5-phosphate	AC069410.1	Trans B cells	1.08928e-06	0.0131545
(2R,14R,25Z,28Z)-5,8,11-Trihydroxy-2,14-bis[(9Z,12Z)-9,12-octadecadienoyloxy]-5,11-dioxido-17-oxo-4,6,10,12,16-pentaoxa-5lambda~5~,11lambda~5~-diphosphatetratriaconta-25,28-dien-1-yl (5Z,8Z,11Z,14Z)-5 ,8,11,14-icosatetraenoate	IGHV3.74	Mono Progeni	1.09053e-06	0.0143104
Cyclopamine	AURKB	MSC	1.09103e-06	0.0119714
glu-ser	HMGA2	NK	1.09141e-06	0.0244804
GLY-MET	MXRA8	Naive CD4+ T	1.0915e-06	0.00895942
GLY-MET	MXRA8	Naive CD4+ T	1.0915e-06	0.00895942
Cyclopamine	HIST1H3B	MSC	1.09162e-06	0.0119714
PC(38:5)>PC(18:1_20:4) M + CH3COOH	FANCC	CD16 Mono	1.09187e-06	0.0179442
(2R)-3-[(Hydroxy{[(1s,3R)-2,3,4,5,6-pentahydroxycyclohexyl]oxy}phosphoryl)oxy]-1,2-propanediyl dioctadecanoate	AL162414.1	pDC	1.09192e-06	0.00955591
(2R)-1-[(Hydroxy{[(1s,3R)-2,3,4,5,6-pentahydroxycyclohexyl]oxy}phosphoryl)oxy]-3-(stearoyloxy)-2-propanyl (4Z,7Z,10Z,13Z,16Z)-4,7,10,13,16-docosapentaenoate	AC004053.1	CD16 Mono	1.09252e-06	0.0179442
(2R)-3-[(Hydroxy{[(1s,3R)-2,3,4,5,6-pentahydroxycyclohexyl]oxy}phosphoryl)oxy]-1,2-propanediyl dioctadecanoate	CABLES1	pDC	1.09253e-06	0.00955591
3-[(11Z,14Z)-11,14-Icosadienoyloxy]-2-[(5Z,8Z,11Z,14Z,17Z)-5,8,11,14,17-icosapentaenoyloxy]propyl docosanoate	AC004053.1	CD16 Mono	1.093e-06	0.0179442
Cyclopamine	NRCAM	MEGA	1.09457e-06	0.0179754
(6Z,9Z,21R,33R,44Z,47Z)-24,27,30-Trihydroxy-24,30-dioxido-18,36-dioxo-33-(palmitoyloxy)-19,23,25,29,31,35-hexaoxa-24lambda~5~,30lambda~5~-diphosphatripentaconta-6,9,44,47-tetraen-21-yl (9Z,12Z)-9,12-o ctadecadienoate	SCARA5	CD8 T cells	1.09501e-06	0.0165779
SM(d42:2)	AC079142.1	CD14 Mono	1.09644e-06	0.0119942
SM(d42:2)	TP63	HSPC	1.09672e-06	0.0222396
(2R,14R,25Z,28Z)-5,8,11-Trihydroxy-2,14-bis[(9Z,12Z)-9,12-octadecadienoyloxy]-5,11-dioxido-17-oxo-4,6,10,12,16-pentaoxa-5lambda~5~,11lambda~5~-diphosphatetratriaconta-25,28-dien-1-yl (5Z,8Z,11Z,14Z)-5 ,8,11,14-icosatetraenoate	PRG2	Macrophage	1.09675e-06	0.0266237
(2R,14R,25Z,28Z)-5,8,11-Trihydroxy-2,14-bis[(9Z,12Z)-9,12-octadecadienoyloxy]-5,11-dioxido-17-oxo-4,6,10,12,16-pentaoxa-5lambda~5~,11lambda~5~-diphosphatetratriaconta-25,28-dien-1-yl (5Z,8Z,11Z,14Z)-5 ,8,11,14-icosatetraenoate	FAT1	Mono Progeni	1.09745e-06	0.0143104
HEPES	CCSER1	Naive CD4+ T	1.09972e-06	0.00898939
Ribose 5-phosphate	SLCO2B1	cDC	1.09976e-06	0.0317947
Tocopherol	FABP5	Trans B cells	1.10061e-06	0.0131545
THREONIC ACID, L-	HCK	MSC	1.10104e-06	0.012008
PS(O-20:0/21:0)	CLVS1	Trans B cells	1.10191e-06	0.0131545
2,2'-Bipyridine	IGLV1.44	NK	1.10286e-06	0.0244804
SM(d42:2)	DACH2	Mature B	1.10355e-06	0.0103261
PE(38:4)>PE(16:0_22:4)	APOLD1	pDC	1.10467e-06	0.00958375
2-Cyclohexyl-4,6-dinitrophenol	PITPNC1	HSPC	1.11008e-06	0.0222809
Cer(d44:3) M + CH3COOH	IGHV3.23	NK	1.11139e-06	0.0244804
Miglitol	SLC7A10	CD14 Mono	1.11144e-06	0.0120569
(2R)-3-[(Hydroxy{[(1s,3R)-2,3,4,5,6-pentahydroxycyclohexyl]oxy}phosphoryl)oxy]-1,2-propanediyl dioctadecanoate	CALN1	pDC	1.11211e-06	0.00958375
SM(d42:2)	LDLRAD4	Naive CD4+ T	1.1137e-06	0.00906608
(2R)-3-[(Hydroxy{[(1s,3R)-2,3,4,5,6-pentahydroxycyclohexyl]oxy}phosphoryl)oxy]-1,2-propanediyl dioctadecanoate	FCHSD2	CD14 Mono	1.11435e-06	0.0120569
SM(d42:2)	COL24A1	Mono Progeni	1.11715e-06	0.0144026
(2S)-1-{[11-(3,4-Dimethyl-5-propyl-2-furyl)undecanoyl]oxy}-3-hydroxy-2-propanyl 11-(3,4-dimethyl-5-pentyl-2-furyl)undecanoate	CAVIN1	cDC	1.11733e-06	0.0317947
PI(38:5)>PI(18:1_20:4)	SLIT2	MEGA	1.11748e-06	0.0180653
SM(d42:2)	LDLR	Mature B	1.11788e-06	0.0103763
Fosfosal	CCND1	Pro B	1.11797e-06	0.017601
D-(-)-3-Phosphoglyceric acid	AP001347.1	CD8 T cells	1.11891e-06	0.0168095
1872050	SLC8A1	MEGA	1.11901e-06	0.0180653
29:2(5Z,9Z)(26Me)	AC008691.1	Mono Progeni	1.1218e-06	0.0144026
Phencyclidine	AC098617.1	Plasma B	1.12271e-06	0.0211202
PE(36:2)>PE(18:1/18:1)	ST6GALNAC5	Mature B	1.12296e-06	0.0103763
PE(O-40:7)>PE(O-18:1/22:6)_and_PE(O-22:7/18:0)	AC007319.1	CD14 Mono	1.12319e-06	0.0120865
PI(38:4)>PI(18:0_20:4)	FGF13	Trans B cells	1.12469e-06	0.0133435
Siphonaxanthin ester/ Siphonaxanthin dodecenoate/ (Siphonein)	TRBV28	pDC	1.12515e-06	0.00958375
tolimidone	DIAPH3	Naive CD4+ T	1.1259e-06	0.00912764
SM(d42:2)	AC104248.1	Mono Progeni	1.12646e-06	0.0144026
SM(d42:2)	NAV3	Mature B	1.12706e-06	0.0103763
PI(38:5)>PI(18:1_20:4)	CLEC10A	MSC	1.12781e-06	0.0122185
PC(38:4)>PC(18:0_20:4)_M+CH3COOH	CFH	pDC	1.12871e-06	0.00958375
(±)-Malic Acid	AC016168.2	Mature B	1.13004e-06	0.0103763
tolimidone	LINC01163	pDC	1.13023e-06	0.00958375
1717212	KCNJ3	CD16 Mono	1.13089e-06	0.0183606
(2R)-3-[(Hydroxy{[(1s,3R)-2,3,4,5,6-pentahydroxycyclohexyl]oxy}phosphoryl)oxy]-1,2-propanediyl dioctadecanoate	PTK2	pDC	1.1332e-06	0.00958375
D-ribosylnicotinate	CD9	MSC	1.13506e-06	0.0122185
SM(d42:2)	TRIO	Mature B	1.13586e-06	0.0103812
(2R,14R,25Z,28Z)-5,8,11-Trihydroxy-2,14-bis[(9Z,12Z)-9,12-octadecadienoyloxy]-5,11-dioxido-17-oxo-4,6,10,12,16-pentaoxa-5lambda~5~,11lambda~5~-diphosphatetratriaconta-25,28-dien-1-yl (5Z,8Z,11Z,14Z)-5 ,8,11,14-icosatetraenoate	DACH1	Mono Progeni	1.13632e-06	0.0144349
SM(d42:2)	NAV3	Naive CD4+ T	1.137e-06	0.0091654
HEPES	VSIG4	Pre B	1.13749e-06	0.0227173
PC(34:2)>PC(16:0_18:2) M + H2CO2	TSHR	CD16 Mono	1.13781e-06	0.0183606
ODA	AMOTL2	MSC	1.13891e-06	0.0122185
Gentian violet	EGFL7	pDC	1.13909e-06	0.00958375
FA(18:3)	LINC00486	Pre B	1.13964e-06	0.0227173
(2R,14R,25Z,28Z)-5,8,11-Trihydroxy-2,14-bis[(9Z,12Z)-9,12-octadecadienoyloxy]-5,11-dioxido-17-oxo-4,6,10,12,16-pentaoxa-5lambda~5~,11lambda~5~-diphosphatetratriaconta-25,28-dien-1-yl (5Z,8Z,11Z,14Z)-5 ,8,11,14-icosatetraenoate	AGBL4	Naive CD4+ T	1.13986e-06	0.0091654
Methyl (2E)-5-(5-methyl-2-thienyl)-2-penten-4-ynoate	GRIK4	MEGA	1.14079e-06	0.0182622
2-demethylmenaquinol-9	IFIT3	cDC	1.14145e-06	0.0317947
(2R,14R,25Z,28Z)-5,8,11-Trihydroxy-2,14-bis[(9Z,12Z)-9,12-octadecadienoyloxy]-5,11-dioxido-17-oxo-4,6,10,12,16-pentaoxa-5lambda~5~,11lambda~5~-diphosphatetratriaconta-25,28-dien-1-yl (5Z,8Z,11Z,14Z)-5 ,8,11,14-icosatetraenoate	RAB32	Pro B	1.14148e-06	0.0177818
PI(38:5)>PI(18:1_20:4)	RAN	pDC	1.14168e-06	0.00958375
6-methyltetrahydropterin	AC002069.2	cDC	1.14298e-06	0.0317947
tolimidone	PDE4B	pDC	1.14307e-06	0.00958375
SM(d42:2)	SAMD12	pDC	1.14529e-06	0.00958375
(2R,14R,25Z,28Z)-5,8,11-Trihydroxy-2,14-bis[(9Z,12Z)-9,12-octadecadienoyloxy]-5,11-dioxido-17-oxo-4,6,10,12,16-pentaoxa-5lambda~5~,11lambda~5~-diphosphatetratriaconta-25,28-dien-1-yl (5Z,8Z,11Z,14Z)-5 ,8,11,14-icosatetraenoate	GPHN	Mono Progeni	1.1474e-06	0.0144729
PE(38:4)>PE(16:0_22:4)	AL603756.1	Pre B	1.14764e-06	0.0227173
(2R,14R,25Z,28Z)-5,8,11-Trihydroxy-2,14-bis[(9Z,12Z)-9,12-octadecadienoyloxy]-5,11-dioxido-17-oxo-4,6,10,12,16-pentaoxa-5lambda~5~,11lambda~5~-diphosphatetratriaconta-25,28-dien-1-yl (5Z,8Z,11Z,14Z)-5 ,8,11,14-icosatetraenoate	SMOC1	Plasma B	1.14804e-06	0.0213851
(2R,14R,25Z,28Z)-5,8,11-Trihydroxy-2,14-bis[(9Z,12Z)-9,12-octadecadienoyloxy]-5,11-dioxido-17-oxo-4,6,10,12,16-pentaoxa-5lambda~5~,11lambda~5~-diphosphatetratriaconta-25,28-dien-1-yl (5Z,8Z,11Z,14Z)-5 ,8,11,14-icosatetraenoate	LINC01483	Pro B	1.14811e-06	0.0177818
2-(4-Amino-5-fluoropentyl)guanidine	ELANE	cDC	1.14925e-06	0.0317947
Triphenylphosphine oxide	TGFBR3	Mature B	1.14977e-06	0.0104597
TG(56:5)>TG(16:0_18:1_22:4) M + NH3	AL390860.1	Macrophage	1.14981e-06	0.0272668
FA(18:3)	PDZD2	Pre B	1.14988e-06	0.0227173
SM(d42:2) M + CH3COOH	IGLV3.19	NK	1.15007e-06	0.0244804
SM(d42:2)	ANKUB1	HSPC	1.15012e-06	0.0228514
TG(58:5) M + NH3	SPDYA	Naive CD4+ T	1.1504e-06	0.00920791
N-Acetyl-L-methionine	IFIT1	Macrophage	1.15133e-06	0.0272668
SM(d42:2)	PRR16	Mono Progeni	1.15401e-06	0.0144729
PI(38:4)>PI(18:0_20:4)	MEIKIN	Naive CD4+ T	1.15449e-06	0.00920791
PC(32:1)	SMPD3	CD14 Mono	1.15473e-06	0.0123587
Dibutyl phthalate	MPIG6B	Mature B	1.15622e-06	0.0104699
SM(d42:2)	LMCD1.AS1	CD8 T cells	1.15831e-06	0.0172686
L-gamma-Glutamyl-L-leucine	GP1BB	Pre B	1.15948e-06	0.0227173
PC(38:4)>PC(18:0_20:4)_M+CH3COOH	LINC01163	Trans B cells	1.15962e-06	0.0135881
(all-Z)-20-hydroxy-5,8,11,14-Eicosatetraenoic acid	TPSAB1	MSC	1.16183e-06	0.0123971
SM(d42:2)	KCNK13	Trans B cells	1.16236e-06	0.0135881
TG(51:1) M + NH3	DTHD1	Pre B	1.16338e-06	0.0227173
PC(36:4)>PC(16:0_20:4) M + CH3COOH	SPDYA	Naive CD4+ T	1.16553e-06	0.00925428
PG(19:0/22:0)	AC098588.3	Trans B cells	1.16651e-06	0.0135881
SM(d42:2)	WWOX	Pre B	1.16801e-06	0.0227173
SM(d42:2)	AL132996.1	Naive CD4+ T	1.1697e-06	0.00925428
TG(58:5) M + NH3	VSIG4	Pre B	1.16978e-06	0.0227173
.	AXL	CD16 Mono	1.17074e-06	0.0187319
SM(d42:2)	LRMDA	MSC	1.17103e-06	0.012424
3-{13-[5'-(1,5-Dihydroxyundecyl)octahydro-2,2'-bifuran-5-yl]-13-hydroxytridecyl}-5-methyl-2(5H)-furanone	MYBL2	Plasma B	1.17165e-06	0.0214967
(2S)-1-{[11-(3,4-Dimethyl-5-propyl-2-furyl)undecanoyl]oxy}-3-hydroxy-2-propanyl 11-(3,4-dimethyl-5-pentyl-2-furyl)undecanoate	SCAMP5	MEGA	1.17166e-06	0.0183406
PE(36:2)>PE(18:1/18:1)	AL163541.1	cDC	1.1724e-06	0.0317947
tolimidone	AC011586.2	cDC	1.17276e-06	0.0317947
PE(40:6)>PE(18:0_22:6)	PHLPP1	CD14 Mono	1.17299e-06	0.0124767
PC(32:0)	UGT3A2	pDC	1.17355e-06	0.0097239
(all-Z)-20-hydroxy-5,8,11,14-Eicosatetraenoic acid	KAZN	pDC	1.17497e-06	0.0097239
1718706	HLA.DRA	Trans B cells	1.17529e-06	0.0136048
SM(d42:2)	TEX14	Pre B	1.1763e-06	0.0227173
(2R)-1-[(Hydroxy{[(1s,3R)-2,3,4,5,6-pentahydroxycyclohexyl]oxy}phosphoryl)oxy]-3-(stearoyloxy)-2-propanyl (4Z,7Z,10Z,13Z,16Z)-4,7,10,13,16-docosapentaenoate	SPDYA	MSC	1.17695e-06	0.012424
PE(32:0)>PE(16:0_16:0)	FCER1A	MEGA	1.17736e-06	0.0183406
(2R)-3-[(Hydroxy{[(1s,3R)-2,3,4,5,6-pentahydroxycyclohexyl]oxy}phosphoryl)oxy]-1,2-propanediyl dioctadecanoate	TEX14	Pro B	1.178e-06	0.0180975
HEPES	HTR7	CD14 Mono	1.17835e-06	0.0124767
SM(d42:2)	AC099560.1	pDC	1.18085e-06	0.0097239
SM(d42:2)	PLEKHG1	NK	1.18165e-06	0.0244804
PI(38:5)>PI(18:1_20:4)	COBL	Plasma B	1.1819e-06	0.0214967
anacardic acid	KAZN	pDC	1.18216e-06	0.0097239
18:3-Glc-cholesterol	CD34	NK	1.18344e-06	0.0244804
Cer(d34:0) M + CH3COOH	LCN6	Mono Progeni	1.18402e-06	0.0147552
SM(d41:1) M + CH3COOH	SDC2	Trans B cells	1.18642e-06	0.0136048
15S-hydroxyeicosatrienoic acid	NEXN	Plasma B	1.18798e-06	0.0214967
SM(d42:2)	PDE3B	Mature B	1.18824e-06	0.0106462
glu-ser	TEAD1	MSC	1.18907e-06	0.0124852
tolimidone	ADARB2	NK	1.18913e-06	0.0244804
Cyclopamine	EGFL7	Trans B cells	1.18918e-06	0.0136048
(2R,14R,25Z,28Z)-5,8,11-Trihydroxy-2,14-bis[(9Z,12Z)-9,12-octadecadienoyloxy]-5,11-dioxido-17-oxo-4,6,10,12,16-pentaoxa-5lambda~5~,11lambda~5~-diphosphatetratriaconta-25,28-dien-1-yl (5Z,8Z,11Z,14Z)-5 ,8,11,14-icosatetraenoate	SGO1.AS1	pDC	1.18971e-06	0.00972789
Bepridil	SNRNP25	MEGA	1.1901e-06	0.0183406
SM(d41:1) M + CH3COOH	G0S2	Naive CD4+ T	1.19012e-06	0.00937813
(2R)-3-[(Hydroxy{[(1s,3R)-2,3,4,5,6-pentahydroxycyclohexyl]oxy}phosphoryl)oxy]-1,2-propanediyl dioctadecanoate	ABTB2	CD14 Mono	1.19113e-06	0.012538
SM(d42:2)	RGS7	NK	1.19171e-06	0.0244804
1-octadecanoyl-2-(7Z,10Z,13Z,16Z)-docosatetraenoyl-sn-glycero-3-phosphoethanolamine	RAN	CD8 T cells	1.19227e-06	0.0174885
TG(56:5)>TG(16:0_18:1_22:4) M + NH3	AC020651.2	Pre B	1.19329e-06	0.0227173
PI(38:5)>PI(18:1_20:4)	ERG	MEGA	1.19344e-06	0.0183406
Istamycin B1	SEMA3C	MEGA	1.19407e-06	0.0183406
PS(O-20:0/21:0)	PPM1E	CD8 T cells	1.1948e-06	0.0174885
SM(d42:2)	ITGB5	Mature B	1.19566e-06	0.0106462
SM(d42:2)	PDZRN3	Mono Progeni	1.19573e-06	0.0148074
SM(d42:2)	AC104123.1	Mature B	1.19654e-06	0.0106462
SM(d42:2)	LINC01478	CD14 Mono	1.19681e-06	0.012538
(2R)-1-[(Hydroxy{[(1s,3R)-2,3,4,5,6-pentahydroxycyclohexyl]oxy}phosphoryl)oxy]-3-(palmitoyloxy)-2-propanyl (10Z,13Z,16Z)-10,13,16-docosatrienoate	CMTM5	Mature B	1.19736e-06	0.0106462
SM(d42:2)	NTRK2	HSPC	1.19789e-06	0.0235625
PE(40:5)>PE(18:1_22:4)	AC008696.2	Pro B	1.19828e-06	0.0181618
SM(d42:2)	DISC1	pDC	1.2009e-06	0.00972789
N',O'-DIACETYLFUSAROCHROMANONE	RUBCNL	Pre B	1.20104e-06	0.0227173
L-Homocysteic acid	PLD1	Pre B	1.20233e-06	0.0227173
PC(36:4)>PC(16:0_20:4) M + CH3COOH	HIST1H3G	CD14 Mono	1.20336e-06	0.0125403
tolimidone	MRC1	MEGA	1.20345e-06	0.0183406
(2R)-3-[(Hydroxy{[(1s,3R)-2,3,4,5,6-pentahydroxycyclohexyl]oxy}phosphoryl)oxy]-1,2-propanediyl dioctadecanoate	CNBD1	pDC	1.20354e-06	0.00972789
SM(d42:2)	CLVS1	Trans B cells	1.20391e-06	0.0136237
SM(d34:1)	TNC	pDC	1.204e-06	0.00972789
(2S)-1-{[11-(3,4-Dimethyl-5-pentyl-2-furyl)undecanoyl]oxy}-3-hydroxy-2-propanyl 13-(3-methyl-5-pentyl-2-furyl)tridecanoate	APOC1	CD8 T cells	1.20401e-06	0.0174885
deoxyhypusine	TBC1D9	Macrophage	1.20502e-06	0.0278713
2-Quinolinecarboxylic acid	ENO1	NK	1.2051e-06	0.0244804
Cer(d34:0) M + CH3COOH	SCAMP5	Macrophage	1.20556e-06	0.0278713
Lys-phe	MXRA8	Naive CD4+ T	1.20595e-06	0.00946502
PE(32:0)>PE(16:0_16:0)	BNC2	Mono Progeni	1.20606e-06	0.0148421
PC(38:4)>PC(18:0_20:4)_M+CH3COOH	HIST1H3G	Mature B	1.20755e-06	0.0106884
Cyclopamine	SEPT6	pDC	1.20781e-06	0.00972789
N-tetracosanoylsphinganine	TMTC1	Pro B	1.20855e-06	0.0181618
SM(d42:2)	PLEKHG1	CD8 T cells	1.20888e-06	0.0174885
Docosatrienoic acid	LINC02232	MSC	1.21075e-06	0.0126456
SM(d34:2)	AC147651.1	Pro B	1.21079e-06	0.0181618
SM(d42:2)	FOXP2	HSPC	1.21117e-06	0.0235879
N-Acetyl-DL-tryptophan	AL078459.1	NK	1.21387e-06	0.0244804
PS(O-20:0/21:0)	NEBL	cDC	1.21395e-06	0.0320714
HEPES	SDC1	Trans B cells	1.21541e-06	0.0136237
PI(38:4)>PI(18:0_20:4)	NEBL	cDC	1.21582e-06	0.0320714
Cer(d34:0) M + CH3COOH	GEM	pDC	1.21711e-06	0.0097621
PE(O-40:7)>PE(O-18:1/22:6)_and_PE(O-22:7/18:0)	ESR1	Naive CD4+ T	1.21781e-06	0.00951321
PI(38:5)>PI(18:1_20:4)	FABP5	Trans B cells	1.21893e-06	0.0136237
PE(36:2)>PE(18:1/18:1)	BX284613.2	Trans B cells	1.21918e-06	0.0136237
Cer(d34:0) M + CH3COOH	IGLC7	MSC	1.21989e-06	0.0126741
SM(d42:2)	ARL15	Naive CD4+ T	1.22275e-06	0.00951321
SM(d34:1)	DISC1FP1	Pre B	1.22447e-06	0.0227173
Cer(d34:0) M + CH3COOH	LRRC4C	NK	1.22511e-06	0.0244804
Cer(d42:1)>Cer(d18:1/24:0)	TXN	Pre B	1.22548e-06	0.0227173
(2R)-3-[(Hydroxy{[(1s,3R)-2,3,4,5,6-pentahydroxycyclohexyl]oxy}phosphoryl)oxy]-1,2-propanediyl dioctadecanoate	AHR	Mono Progeni	1.22556e-06	0.0149883
PC(36:4)>PC(16:0_20:4) M + CH3COOH	AP001977.1	CD14 Mono	1.22565e-06	0.0126811
PI(38:4)>PI(18:0_20:4)	KAZN	pDC	1.22607e-06	0.00979336
O-{[(2R)-2-(Docosanoyloxy)-3-(icosanoyloxy)propoxy](hydroxy)phosphoryl}-L-serine	GCNT2	NK	1.2277e-06	0.0244804
Palmitoleoyloxy-triacontenoic acid cholesterol ester	AL157895.1	CD16 Mono	1.22855e-06	0.0188598
SM(d42:2)	FANCI	Naive CD4+ T	1.22879e-06	0.00951321
PE(38:4)>PE(16:0_22:4)	LRP1B	Mature B	1.22881e-06	0.0108279
Istamycin B1	CDK1	CD14 Mono	1.23036e-06	0.0126811
22:3-Glc-Campesterol	CDC20	pDC	1.23296e-06	0.00979339
1872050	CDH7	Naive CD4+ T	1.23468e-06	0.00951321
Cer(d42:2)>Cer(d18:1/24:1)	LINC00158	Mature B	1.23487e-06	0.01083
5,6-Dimethylbenzimidazole	TF	Pre B	1.23583e-06	0.0227173
SM(d42:2)	TAFA1	CD14 Mono	1.23609e-06	0.0126811
SM(d42:2)	DYTN	HSPC	1.237e-06	0.0236911
PE(O-38:7)>PE(O-16:1/22:6)	CMTM8	Naive CD4+ T	1.23751e-06	0.00951321
PS(36:2)	CXCL8	Pre B	1.23759e-06	0.0227173
FA(22:5)	IGHG4	Pre B	1.23765e-06	0.0227173
(2R)-3-[(Hydroxy{[(1s,3R)-2,3,4,5,6-pentahydroxycyclohexyl]oxy}phosphoryl)oxy]-1,2-propanediyl dioctadecanoate	LINC00996	CD16 Mono	1.23882e-06	0.0188598
S-(2-Hydroxyethyl)glutathione	AC084033.3	NK	1.2391e-06	0.0244804
PE(O-40:7)>PE(O-18:1/22:6)_and_PE(O-22:7/18:0)	FHIT	pDC	1.23925e-06	0.00979339
(2S)-2-Amino-8-hydroxyoctanoic acid	SAMD12	MSC	1.24006e-06	0.0127065
SM(d42:2)	DENND4A	Mature B	1.24008e-06	0.01083
SM(d42:2)	PRR16	HSPC	1.24056e-06	0.0236911
(all-Z)-20-hydroxy-5,8,11,14-Eicosatetraenoic acid	AL163932.1	MSC	1.2409e-06	0.0127065
Cer(t18:1(6OH)/26:0(2OH))	GPX8	Naive CD4+ T	1.24106e-06	0.00951321
(2S)-2-Amino-8-hydroxyoctanoic acid	FGF14	Pro B	1.2421e-06	0.0184859
Cer(d34:0) M + CH3COOH	TNFRSF21	MSC	1.24232e-06	0.0127065
PE(36:3)>PE(18:1_18:2)	EPAS1	Plasma B	1.24357e-06	0.0219242
SM(d42:2)	GPR39	NK	1.24415e-06	0.0244804
SM(d42:2)	SCLT1	CD8 T cells	1.24494e-06	0.0178778
L-Glutathione (reduced)	F2RL3	Mono Progeni	1.2453e-06	0.0150677
tolimidone	FAM13A	Plasma B	1.24532e-06	0.0219242
(2R)-1-[(Hydroxy{[(1s,3R)-2,3,4,5,6-pentahydroxycyclohexyl]oxy}phosphoryl)oxy]-3-(stearoyloxy)-2-propanyl (4Z,7Z,10Z,13Z,16Z)-4,7,10,13,16-docosapentaenoate	KAZN	pDC	1.246e-06	0.00979339
PI(38:4)>PI(18:0_20:4)	AC073529.1	pDC	1.24634e-06	0.00979339
Cer(d40:0) M + CH3COOH	SYT1	Pre B	1.24682e-06	0.0227173
1718706	CD79B	Trans B cells	1.24932e-06	0.0138797
Cyclopamine	IGHG1	CD16 Mono	1.25003e-06	0.0188598
Cer(t18:0/35:0(2OH))	STON2	cDC	1.25238e-06	0.0323814
FA(18:3)	HIST1H2AH	CD8 T cells	1.25465e-06	0.0178857
(all-Z)-20-hydroxy-5,8,11,14-Eicosatetraenoic acid	AL355076.2	MSC	1.25508e-06	0.0127114
SM(d42:2)	AL078590.2	CD14 Mono	1.25528e-06	0.012752
Xanthosine	RABGEF1	Mono Progeni	1.25565e-06	0.0150677
PC(36:1)	CLSPN	Plasma B	1.25572e-06	0.0219242
ODA	GJA1	MSC	1.25595e-06	0.0127114
(2R)-3-[(Hydroxy{[(1s,3R)-2,3,4,5,6-pentahydroxycyclohexyl]oxy}phosphoryl)oxy]-1,2-propanediyl dioctadecanoate	TCF7L1	Mono Progeni	1.25749e-06	0.0150677
Glycerol 3-phosphate	RORA.AS1	Plasma B	1.25776e-06	0.0219242
SM(d42:2)	SIPA1L1	NK	1.25871e-06	0.0244804
1718706	LILRB2	MEGA	1.259e-06	0.0186732
5-Hydroxymethyl-dC	BIRC5	CD16 Mono	1.26002e-06	0.0188598
1-(beta-D-Ribofuranosyl)-1,2-dihydropyrimidine	PDGFC	MSC	1.26213e-06	0.0127114
Acetanilide	ADAM19	Mono Progeni	1.26266e-06	0.0150677
PE(38:4)>PE(16:0_22:4)	MDK	Macrophage	1.26388e-06	0.0288759
6-methyltetrahydropterin	TUBB3	Pro B	1.26453e-06	0.0186738
PE(O-38:5)>PE(O-16:1/22:4)	ELL2	CD8 T cells	1.26561e-06	0.0179111
SM(d42:2)	AL078590.2	CD16 Mono	1.26629e-06	0.0188598
PS(O-20:0/21:0)	BMPER	CD14 Mono	1.2671e-06	0.012752
(2R)-1-[(Hydroxy{[(1s,3R)-2,3,4,5,6-pentahydroxycyclohexyl]oxy}phosphoryl)oxy]-3-(stearoyloxy)-2-propanyl (4Z,7Z,10Z,13Z,16Z)-4,7,10,13,16-docosapentaenoate	LONRF3	MEGA	1.26769e-06	0.0186732
SM(d42:2)	AC034195.1	CD14 Mono	1.2679e-06	0.012752
L-Glutathione (reduced)	KIFC1	CD16 Mono	1.26807e-06	0.0188598
1718706	DOCK4	CD14 Mono	1.26952e-06	0.012752
PE(32:0)>PE(16:0_16:0)	PARD3B	CD16 Mono	1.27e-06	0.0188598
1718706	AL136441.1	CD16 Mono	1.27006e-06	0.0188598
SM(d42:2)	DENND1A	Trans B cells	1.27048e-06	0.0140337
SM(d34:1)	PLEKHG1	Naive CD4+ T	1.27139e-06	0.0096736
PE(O-40:7)>PE(O-18:1/22:6)_and_PE(O-22:7/18:0)	CTAG2	Naive CD4+ T	1.27181e-06	0.0096736
TG(58:5) M + NH3	MYO1E	Pre B	1.27322e-06	0.0229874
6-methyltetrahydropterin	CSF2RA	cDC	1.27418e-06	0.0323814
Cer(d34:0) M + CH3COOH	AURKA	Plasma B	1.27505e-06	0.0220236
Siphonaxanthin ester/ Siphonaxanthin dodecenoate/ (Siphonein)	AFF2	CD14 Mono	1.2752e-06	0.012752
Nitrendipine	SEMA3C	MEGA	1.27583e-06	0.0186732
4-Amino-3-[(1-carboxyvinyl)oxy]-1,5-cyclohexadiene-1-carboxylic acid	SEMA3C	MEGA	1.27583e-06	0.0186732
Cer(d34:0) M + CH3COOH	AC126696.1	MSC	1.27692e-06	0.0127414
O-{[(2R)-2-(Docosanoyloxy)-3-(icosanoyloxy)propoxy](hydroxy)phosphoryl}-L-serine	LINC01374	cDC	1.27734e-06	0.0323814
Homo-L-arginine	JCHAIN	MSC	1.27801e-06	0.0127414
(all-Z)-20-hydroxy-5,8,11,14-Eicosatetraenoic acid	AP000820.2	Mature B	1.27807e-06	0.0110927
epsilon-(gamma-Glutamyl)-lysine	BTBD11	CD16 Mono	1.27838e-06	0.0188598
SM(d42:2)	FZD8	CD16 Mono	1.27863e-06	0.0188598
TG(50:1) M + NH3	RACGAP1	NK	1.2787e-06	0.0244804
Cer(t18:1(6OH)/26:0(2OH))	PLD5	Mono Progeni	1.27876e-06	0.0151097
TG(58:5) M + NH3	LRP1B	Naive CD4+ T	1.2795e-06	0.00969465
(2R)-1-[(Hydroxy{[(2R,3R,5S,6R)-2,3,4,5,6-pentahydroxycyclohexyl]oxy}phosphoryl)oxy]-3-(palmitoyloxy)-2-propanyl (9Z,12Z)-9,12-octadecadienoate	SHBG	Mono Progeni	1.28152e-06	0.0151097
SM(d42:2)	AP001341.1	Pro B	1.28357e-06	0.0188092
SM(d34:2)	EPS8	NK	1.28535e-06	0.0244804
Sulfanilic acid	FOXC1	Pre B	1.28607e-06	0.0230102
SM(d42:2)	MYO16	Mature B	1.28637e-06	0.0110927
PC(32:0)	AQP10	MSC	1.28692e-06	0.0127474
Methyl (17Z)-3,11-dioxopregna-4,17-dien-21-oate	ALAS2	Mature B	1.29012e-06	0.0110927
N-[3-(Dimethylamino)propyl]octadecanamid	IFI30	CD16 Mono	1.29091e-06	0.0188933
tolimidone	LINC01163	Naive CD4+ T	1.29233e-06	0.00972377
QV1MVO1R	STON2	Naive CD4+ T	1.29321e-06	0.00972377
asn-val	ANKRD33B	MSC	1.29541e-06	0.0127474
(2R)-3-[(Hydroxy{[(1s,3R)-2,3,4,5,6-pentahydroxycyclohexyl]oxy}phosphoryl)oxy]-1,2-propanediyl dioctadecanoate	TRPS1	CD14 Mono	1.29692e-06	0.0128477
PE(O-38:5)>PE(O-16:1/22:4)	HLA.DQA2	Macrophage	1.29727e-06	0.0292941
(2R)-1-[(Hydroxy{[(1s,3R)-2,3,4,5,6-pentahydroxycyclohexyl]oxy}phosphoryl)oxy]-3-(stearoyloxy)-2-propanyl (4Z,7Z,10Z,13Z,16Z)-4,7,10,13,16-docosapentaenoate	IGKV1.5	MEGA	1.29773e-06	0.0186732
D-ribosylnicotinate	ZFHX4	MSC	1.29799e-06	0.0127474
(all-Z)-20-hydroxy-5,8,11,14-Eicosatetraenoic acid	ANGPTL4	Trans B cells	1.29805e-06	0.0142233
(S)-(-)-tetrahydropalmatine	MCM7	Pre B	1.29855e-06	0.0230261
PI(38:5)>PI(18:1_20:4)	IGKV1.5	MEGA	1.29864e-06	0.0186732
SM(d34:1)	GEM	CD14 Mono	1.29887e-06	0.0128477
(2R,14R,25Z,28Z)-5,8,11-Trihydroxy-2,14-bis[(9Z,12Z)-9,12-octadecadienoyloxy]-5,11-dioxido-17-oxo-4,6,10,12,16-pentaoxa-5lambda~5~,11lambda~5~-diphosphatetratriaconta-25,28-dien-1-yl (5Z,8Z,11Z,14Z)-5 ,8,11,14-icosatetraenoate	IGKV1.5	MEGA	1.30021e-06	0.0186732
PE(36:2)>PE(18:1/18:1)	SNX9	Trans B cells	1.30244e-06	0.0142233
SM(d42:2)	LY6G6F	Pro B	1.30281e-06	0.0189454
PC(36:4)>PC(16:0_20:4) M + H2CO2	ADAMTS9.AS2	CD8 T cells	1.30353e-06	0.018199
PE(40:6)>PE(18:0_22:6)	CD79A	Mature B	1.30407e-06	0.0110927
FA(20:4)	FAM30A	HSPC	1.30427e-06	0.0246683
Nitrendipine	KIF15	MEGA	1.30502e-06	0.0186732
tolimidone	CD24	CD14 Mono	1.30724e-06	0.0128477
SM(d42:2)	TAFA2	Mature B	1.30744e-06	0.0110927
tolimidone	AC090125.1	Mono Progeni	1.30754e-06	0.0153246
Miglitol	IGKV4.1	pDC	1.30783e-06	0.0102101
tolimidone	IGFBP3	CD14 Mono	1.31073e-06	0.0128477
Cer(d34:0) M + CH3COOH	LILRB5	cDC	1.31116e-06	0.0325188
PC(38:4)>PC(18:0_20:4)_M+CH3COOH	IMMP2L	pDC	1.31128e-06	0.0102101
FA(18:3)	AL021918.5	CD8 T cells	1.31144e-06	0.018199
Siphonaxanthin ester/ Siphonaxanthin dodecenoate/ (Siphonein)	FOLR3	Pre B	1.31215e-06	0.0230614
D-(-)-3-Phosphoglyceric acid	AC069277.1	NK	1.3124e-06	0.0244804
D-(-)-3-Phosphoglyceric acid	TEC	Plasma B	1.31263e-06	0.0221305
glu-ser	ID4	MSC	1.3133e-06	0.0128339
(2R)-3-[(Hydroxy{[(1s,3R)-2,3,4,5,6-pentahydroxycyclohexyl]oxy}phosphoryl)oxy]-1,2-propanediyl dioctadecanoate	AL592156.2	Pro B	1.31424e-06	0.0189669
PI(38:4)>PI(18:0_20:4)	OLFML2B	Mature B	1.31506e-06	0.0110927
(2R,14R,25Z,28Z)-5,8,11-Trihydroxy-2,14-bis[(9Z,12Z)-9,12-octadecadienoyloxy]-5,11-dioxido-17-oxo-4,6,10,12,16-pentaoxa-5lambda~5~,11lambda~5~-diphosphatetratriaconta-25,28-dien-1-yl (5Z,8Z,11Z,14Z)-5 ,8,11,14-icosatetraenoate	ENPP1	pDC	1.31521e-06	0.0102101
PE(O-36:5)>PE(O-16:1/20:4)	MIR99AHG	cDC	1.31608e-06	0.0325188
1718706	TK1	Mature B	1.31608e-06	0.0110927
Leptolyngbyalide C	RTN1	MEGA	1.31721e-06	0.0186732
tolimidone	LINC02345	CD14 Mono	1.31769e-06	0.0128523
SM(d42:2)	MECOM	Mature B	1.31802e-06	0.0110927
(2S)-2-Amino-8-hydroxyoctanoic acid	LRRC26	CD16 Mono	1.31834e-06	0.0189603
(2S)-1-{[11-(3,4-Dimethyl-5-propyl-2-furyl)undecanoyl]oxy}-3-hydroxy-2-propanyl 11-(3,4-dimethyl-5-pentyl-2-furyl)undecanoate	MEIS1	CD16 Mono	1.31891e-06	0.0189603
Cer(d34:0) M + CH3COOH	AL096854.1	Plasma B	1.31899e-06	0.0221305
TG(58:5) M + NH3	AC010609.1	Naive CD4+ T	1.31976e-06	0.00988563
PE(38:4)>PE(16:0_22:4)	FZD8	CD8 T cells	1.32306e-06	0.018199
anacardic acid	AC007319.1	CD8 T cells	1.32322e-06	0.018199
Cyclopamine	LRRC26	NK	1.32518e-06	0.0244804
(2R)-1-[(Hydroxy{[(1s,3R)-2,3,4,5,6-pentahydroxycyclohexyl]oxy}phosphoryl)oxy]-3-(palmitoyloxy)-2-propanyl (11Z,14Z)-11,14-icosadienoate	ERG	MEGA	1.32568e-06	0.0186732
TG(58:6) M + NH3	IL12A.AS1	Mature B	1.32613e-06	0.0110927
PC(38:4)>PC(18:0_20:4)_M+CH3COOH	IGLV4.69	Trans B cells	1.32618e-06	0.0143475
SM(d42:2)	GRIP1	Mature B	1.32661e-06	0.0110927
SM(d42:2)	RBMS3	pDC	1.32685e-06	0.0102284
SM(d42:2)	AC004381.1	Naive CD4+ T	1.32907e-06	0.00989041
PC(38:4)	FMOD	Pre B	1.32914e-06	0.023155
Reduced Glutathione	KIFC1	CD16 Mono	1.33214e-06	0.0189603
Dibutyl phthalate	AC023590.1	MSC	1.33254e-06	0.0129129
etifenin	AGBL4	Plasma B	1.33305e-06	0.0221305
DL-TYROSINE	PTX3	pDC	1.33424e-06	0.0102284
6-methyltetrahydropterin	KAZN	pDC	1.33465e-06	0.0102284
(S)-(-)-tetrahydropalmatine	PTMA	Naive CD4+ T	1.33553e-06	0.00989041
2-Acetamido-2-deoxy-1-O-{hydroxy[(hydroxy{[(2E,5E,8E,11E,14E,17E,20E,23E,26E,29E)-3,6,9,12,15,18,21,24,27,30,34-undecamethyl-2,5,8,11,14,17,20,23,26,29,33-pentatriacontaundecaen-1-yl]oxy}phosphoryl)ox y]phosphoryl}-alpha-D-galactopyranose	DNAH8	CD14 Mono	1.33555e-06	0.0129626
TG(52:6) M + NH3	ALDH1A1	CD16 Mono	1.33566e-06	0.0189603
PE(38:4)>PE(16:0_22:4)	DTX1	Naive CD4+ T	1.33571e-06	0.00989041
SM(d42:2)	EPAS1	Mono Progeni	1.33633e-06	0.0155694
PE(40:7)	SMIM24	Trans B cells	1.33702e-06	0.0143475
SM(d41:1) M + CH3COOH	SYT1	Trans B cells	1.33759e-06	0.0143475
SM(d42:2)	AC009093.2	CD8 T cells	1.33807e-06	0.0182745
tolimidone	FMN1	Mature B	1.33817e-06	0.011142
1-[(Hydroxy{[(2R,3R,5S,6R)-2,3,4,5,6-pentahydroxycyclohexyl]oxy}phosphoryl)oxy]-3-(palmitoyloxy)-2-propanyl (9Z)-9-octadecenoate	AC083837.1	MEGA	1.33822e-06	0.0186732
Cer(m18:0/24:0)	SNRNP25	MSC	1.33945e-06	0.0129129
(2R)-3-[(Hydroxy{[(1s,3R)-2,3,4,5,6-pentahydroxycyclohexyl]oxy}phosphoryl)oxy]-1,2-propanediyl dioctadecanoate	TFDP2	Naive CD4+ T	1.34048e-06	0.00989041
ODA	CDH11	MSC	1.341e-06	0.0129129
3-(1-pyrazolyl)-alanine	SEMA3C	MEGA	1.3429e-06	0.0186732
(2R,14R,25Z,28Z)-5,8,11-Trihydroxy-2,14-bis[(9Z,12Z)-9,12-octadecadienoyloxy]-5,11-dioxido-17-oxo-4,6,10,12,16-pentaoxa-5lambda~5~,11lambda~5~-diphosphatetratriaconta-25,28-dien-1-yl (5Z,8Z,11Z,14Z)-5 ,8,11,14-icosatetraenoate	PTPRM	Trans B cells	1.34368e-06	0.0143475
SM(d42:2)	DYNC1I1	Mature B	1.34468e-06	0.0111489
(2R)-3-[(Hydroxy{[(2R,3R,5S,6R)-2,3,4,5,6-pentahydroxycyclohexyl]oxy}phosphoryl)oxy]-1,2-propanediyl (9Z,9'Z,12'Z)bis(-9,12-octadecadienoate)	EXT1	Pre B	1.34532e-06	0.0232331
PI(38:4)>PI(18:0_20:4)	AL008633.1	pDC	1.34579e-06	0.0102284
1717212	GULP1	CD14 Mono	1.34644e-06	0.0129967
PI(38:4)>PI(18:0_20:4)	VCAM1	Mono Progeni	1.34812e-06	0.0156144
1717212	PCAT14	pDC	1.34894e-06	0.0102284
1,4-Dihydroxy-2-naphthoic acid	EYA4	Macrophage	1.34966e-06	0.0294498
Methyl (2E)-5-(5-methyl-2-thienyl)-2-penten-4-ynoate	EYA4	Macrophage	1.34966e-06	0.0294498
(R)-dichloroisoproterenol	EYA4	Macrophage	1.34966e-06	0.0294498
15S-hydroxyeicosatrienoic acid	IGLC7	Plasma B	1.35081e-06	0.0221305
PC(36:4)>PC(16:0_20:4) M + CH3COOH	AXL	CD16 Mono	1.35094e-06	0.0190341
6-methyltetrahydropterin	AL008633.1	pDC	1.35111e-06	0.0102284
SM(d42:2)	AL512603.2	Naive CD4+ T	1.3516e-06	0.00990649
PI(38:4)>PI(18:0_20:4)	LRRC4C	CD14 Mono	1.35218e-06	0.0129967
N~6~-[(2R)-3,4-Dihydro-2H-pyrrol-2-ylcarbonyl]-L-lysine	XCL1	Naive CD4+ T	1.35271e-06	0.00990649
SM(d42:2)	NEXMIF	Pro B	1.35272e-06	0.0192861
SM(d42:2)	STARD13	CD8 T cells	1.35463e-06	0.0183722
SM(d42:2)	AL163932.1	Pro B	1.35661e-06	0.0192861
SM(d41:1) M + CH3COOH	DLGAP2	Trans B cells	1.35661e-06	0.0144056
tolimidone	FAT3	Naive CD4+ T	1.3586e-06	0.00991274
Cer(d42:1)>Cer(d18:1/24:0)	MSR1	NK	1.36008e-06	0.0244804
PI(38:5)>PI(18:1_20:4)	HLA.DRA	pDC	1.36016e-06	0.0102284
6-Quinolinecarboxylic acid	DERL3	CD14 Mono	1.36026e-06	0.0130112
(2R,14R,25Z,28Z)-5,8,11-Trihydroxy-2,14-bis[(9Z,12Z)-9,12-octadecadienoyloxy]-5,11-dioxido-17-oxo-4,6,10,12,16-pentaoxa-5lambda~5~,11lambda~5~-diphosphatetratriaconta-25,28-dien-1-yl (5Z,8Z,11Z,14Z)-5 ,8,11,14-icosatetraenoate	RABGEF1	Mono Progeni	1.36102e-06	0.0156187
2-[(11Z)-11-Icosenoyloxy]-3-[(9Z,12Z,15Z)-9,12,15-octadecatrienoyloxy]propyl (11Z,14Z)-11,14-icosadienoate	SNX9	Plasma B	1.36119e-06	0.0221305
SM(d42:2)	CIT	Mature B	1.36309e-06	0.0111626
PC(36:4)>PC(16:0_20:4) M + H2CO2	LINC01013	Mono Progeni	1.36435e-06	0.0156187
6-methyltetrahydropterin	ALDH1A3	pDC	1.36441e-06	0.0102284
Cyclopamine	IGHV1.2	NK	1.36536e-06	0.0244804
1-O-[{[(2Z,6Z,10Z,14Z,18Z,22Z,26Z,30Z,34E)-3,7,11,15,19,23,27,31,35,39-Decamethyl-2,6,10,14,18,22,26,30,34,38-tetracontadecaen-1-yl]oxy}(hydroxy)phosphoryl]-5-O-phosphono-beta-D-ribofuranose	BUB1	Pre B	1.36556e-06	0.0233794
(2R)-1-[(Hydroxy{[(1s,3R)-2,3,4,5,6-pentahydroxycyclohexyl]oxy}phosphoryl)oxy]-3-(stearoyloxy)-2-propanyl (4Z,7Z,10Z,13Z,16Z)-4,7,10,13,16-docosapentaenoate	AL157911.1	Mature B	1.36564e-06	0.0111626
Docosatrienoic acid	PRSS2	MSC	1.36597e-06	0.0129907
PG(15:0/22:1(11Z))	CAMK4	pDC	1.36617e-06	0.0102284
Cyclopamine	GNLY	MSC	1.36723e-06	0.0129907
N-Acetyl-L-leucine	ENTPD1	Plasma B	1.36817e-06	0.0221305
SM(d42:2)	NR4A3	Mature B	1.37007e-06	0.0111626
FA(18:3)	PTPN13	MEGA	1.37061e-06	0.0189203
PC(32:1)	MAD2L1	CD16 Mono	1.37148e-06	0.0191803
Cer(d34:0) M + CH3COOH	CCDC13.AS1	MSC	1.37225e-06	0.0129907
(R)-dichloroisoproterenol	KIFC1	Mature B	1.37376e-06	0.0111626
PE(34:1)>PE(16:0_18:1)	TOX2	Mature B	1.37474e-06	0.0111626
SM(d42:2)	MGP	Trans B cells	1.37707e-06	0.0144798
1718706	SLC25A5	pDC	1.37791e-06	0.0102284
anacardic acid	GNG12	Plasma B	1.3806e-06	0.0221305
(all-Z)-20-hydroxy-5,8,11,14-Eicosatetraenoic acid	GNG12	Plasma B	1.3806e-06	0.0221305
SM(d40:1) M + CH3COOH	DENND4A	pDC	1.3813e-06	0.0102284
Cer(m18:0/24:0)	AC126696.1	MSC	1.38155e-06	0.0129907
ODA	IGKV1.39	Trans B cells	1.38162e-06	0.0144798
SM(d42:2)	EDA	Mature B	1.38177e-06	0.0111736
SM(d42:2)	FGF14	Mono Progeni	1.38259e-06	0.0157268
SM(d42:2)	CTNNA3	Naive CD4+ T	1.38288e-06	0.0100527
THREONIC ACID, L-	IGHV1.2	NK	1.38306e-06	0.0244804
SM(d42:2)	PLK1	pDC	1.38402e-06	0.0102284
(2R)-3-[(Hydroxy{[(1s,3R)-2,3,4,5,6-pentahydroxycyclohexyl]oxy}phosphoryl)oxy]-1,2-propanediyl dioctadecanoate	THRB	HSPC	1.38403e-06	0.0256454
Cer(d45:1) M + CH3COOH	CYGB	cDC	1.38486e-06	0.0337905
SM(d34:2)	RAI14	Pro B	1.38513e-06	0.0195205
CERAMIDE 3	TEAD1	MSC	1.38561e-06	0.0129907
Cer(d34:0) M + CH3COOH	TNFAIP6	Plasma B	1.38607e-06	0.0221305
(all-Z)-20-hydroxy-5,8,11,14-Eicosatetraenoic acid	SDC2	Trans B cells	1.38621e-06	0.0144798
SM(d34:1)	TNC	pDC	1.38721e-06	0.0102284
PI(38:4)>PI(18:0_20:4)	CASC9	HSPC	1.3873e-06	0.0256454
HEPES	PPM1L	NK	1.38786e-06	0.0244804
SM(d42:2)	AL157911.1	Mature B	1.38813e-06	0.011179
anacardic acid	NLGN4X	MSC	1.38857e-06	0.0129907
DL-Tryptophan	ANK3	Mono Progeni	1.39049e-06	0.0157268
SM(d34:2)	LRRC26	CD8 T cells	1.39103e-06	0.0184382
SM(d42:2)	AP001977.1	CD14 Mono	1.39125e-06	0.0131855
asp-leu	FPR3	CD16 Mono	1.39141e-06	0.0192416
PC(38:4)>PC(18:0_20:4)_M+CH3COOH	SLCO5A1	pDC	1.39166e-06	0.0102284
SM(d42:2)	AP001011.1	CD8 T cells	1.39168e-06	0.0184382
Am-PE(16:0/18:0)	ZNF730	MEGA	1.39204e-06	0.0190779
S-(2-Hydroxyethyl)glutathione	AC020916.1	CD8 T cells	1.39264e-06	0.0184382
Piptamine	PRKAR2B	Pro B	1.39359e-06	0.0195205
SM(d42:2)	RUBCNL	Mature B	1.39632e-06	0.0111991
asp-leu	PCLAF	CD16 Mono	1.39759e-06	0.0192416
SM(d42:2)	SNAP25.AS1	Mono Progeni	1.39776e-06	0.0157268
PE(40:6)>PE(18:0_22:6)	IGHM	Trans B cells	1.39909e-06	0.014503
Cer(d42:1)>Cer(d18:1/24:0)	SGMS2	Pre B	1.3993e-06	0.0237522
PE(36:2)>PE(18:1/18:1)	DEFB1	HSPC	1.40102e-06	0.0256454
1-stearoyl-2-(8Z,11Z,14Z-icosatrienoyl)-sn-glycero-3-phosphoserine	CHODL	Trans B cells	1.40351e-06	0.014503
SM(d42:2)	LINC01170	Mature B	1.404e-06	0.0112148
PLK	SEMA3C	MEGA	1.40458e-06	0.0191123
(S)-(-)-tetrahydropalmatine	LINC01500	CD14 Mono	1.4051e-06	0.0131855
PE(38:4)>PE(16:0_22:4)	GRIP1	Naive CD4+ T	1.40601e-06	0.0101832
PI(38:4)>PI(18:0_20:4)	AC008696.2	pDC	1.40642e-06	0.0102941
PC(38:5)>PC(18:1_20:4) M + CH3COOH	CPED1	CD14 Mono	1.40737e-06	0.0131855
fructosylglycine	HMGA2	NK	1.40967e-06	0.0244804
PC(36:2)>PC(18:0_18:2) M + H2CO2	AL078459.1	NK	1.41037e-06	0.0244804
Metformin	KCNE5	NK	1.41043e-06	0.0244804
anacardic acid	ENHO	Plasma B	1.41056e-06	0.0223339
SM(d42:2)	AC098829.1	CD14 Mono	1.41079e-06	0.0131855
SM(d42:2)	RBMS3.AS2	pDC	1.41125e-06	0.0102941
SM(d42:2)	AC004470.1	CD14 Mono	1.41315e-06	0.0131855
Siphonaxanthin ester/ Siphonaxanthin dodecenoate/ (Siphonein)	FOLR3	CD16 Mono	1.41515e-06	0.0192416
lys-gln	LINC02211	Naive CD4+ T	1.41841e-06	0.0102354
(2R)-1-[(Hydroxy{[(2R,3R,5S,6R)-2,3,4,5,6-pentahydroxycyclohexyl]oxy}phosphoryl)oxy]-3-(palmitoyloxy)-2-propanyl stearate	TNFRSF21	CD14 Mono	1.41844e-06	0.0131855
(2R)-3-[(Hydroxy{[(1s,3R)-2,3,4,5,6-pentahydroxycyclohexyl]oxy}phosphoryl)oxy]-1,2-propanediyl dioctadecanoate	DLGAP1	NK	1.41858e-06	0.0244804
PE(40:6)>PE(18:0_22:6)	HLA.DRA	Trans B cells	1.41893e-06	0.0145839
SM(d42:2)	AC104123.1	CD8 T cells	1.41915e-06	0.0184382
Piptamine	KIFC1	Pre B	1.41949e-06	0.0238907
(all-Z)-20-hydroxy-5,8,11,14-Eicosatetraenoic acid	WDPCP	MSC	1.42058e-06	0.0130844
TG(46:2) M + NH3	IFNG	MEGA	1.42156e-06	0.0192062
3a,7a-Dihydroxycholanoic acid	C7	MSC	1.42203e-06	0.0130844
SM(d42:2)	ALDH1A3	Mature B	1.42247e-06	0.0113164
(2R)-1-[(Hydroxy{[(2R,3R,5S,6R)-2,3,4,5,6-pentahydroxycyclohexyl]oxy}phosphoryl)oxy]-3-(palmitoyloxy)-2-propanyl stearate	NRG1	CD8 T cells	1.42328e-06	0.0184382
PI(38:4)>PI(18:0_20:4)	HMGCLL1	pDC	1.42359e-06	0.0103451
D-(-)-3-Phosphoglyceric acid	CCDC171	MSC	1.42418e-06	0.0130844
(2R,14R,25Z,28Z)-5,8,11-Trihydroxy-2,14-bis[(9Z,12Z)-9,12-octadecadienoyloxy]-5,11-dioxido-17-oxo-4,6,10,12,16-pentaoxa-5lambda~5~,11lambda~5~-diphosphatetratriaconta-25,28-dien-1-yl (5Z,8Z,11Z,14Z)-5 ,8,11,14-icosatetraenoate	C8orf37.AS1	CD8 T cells	1.42437e-06	0.0184382
SM(d42:2)	AC079793.1	CD8 T cells	1.42559e-06	0.0184382
Cer(d34:0) M + CH3COOH	AL162414.1	MSC	1.42644e-06	0.0130844
(2R,14R,25Z,28Z)-5,8,11-Trihydroxy-2,14-bis[(9Z,12Z)-9,12-octadecadienoyloxy]-5,11-dioxido-17-oxo-4,6,10,12,16-pentaoxa-5lambda~5~,11lambda~5~-diphosphatetratriaconta-25,28-dien-1-yl (5Z,8Z,11Z,14Z)-5 ,8,11,14-icosatetraenoate	AC098829.1	NK	1.4286e-06	0.0244804
PE(O-40:7)>PE(O-18:1/22:6)_and_PE(O-22:7/18:0)	HS3ST2	cDC	1.42924e-06	0.0343189
N-[3-Carboxy-2-(carboxymethyl)-2-hydroxypropanoyl]glutamic acid	AC079753.2	CD16 Mono	1.43076e-06	0.0192416
SM(d42:2)	PBX3	Mature B	1.431e-06	0.0113379
laurilsulfate	AC011139.1	Naive CD4+ T	1.43151e-06	0.0102563
L-Glutathione (reduced)	CCN1	HSPC	1.43275e-06	0.0256454
Cyclopamine	CCN1	HSPC	1.43275e-06	0.0256454
PI(38:4)>PI(18:0_20:4)	ZFAND3	Mono Progeni	1.43343e-06	0.0159554
SM(d42:2)	LINC02345	CD14 Mono	1.43456e-06	0.013273
SM(d42:2)	BRIP1	Naive CD4+ T	1.43471e-06	0.0102563
SM(d34:1)	BEX1	CD16 Mono	1.4349e-06	0.0192416
Ribose 5-phosphate	CCDC26	Macrophage	1.43491e-06	0.0307487
(all-Z)-20-hydroxy-5,8,11,14-Eicosatetraenoic acid	USH2A	MSC	1.4355e-06	0.0130844
PI(38:4)>PI(18:0_20:4)	CLC	pDC	1.43552e-06	0.0103738
(2R)-3-[(Hydroxy{[(1s,3R)-2,3,4,5,6-pentahydroxycyclohexyl]oxy}phosphoryl)oxy]-1,2-propanediyl dioctadecanoate	DACH2	Mature B	1.43671e-06	0.0113379
Menaquinone 9	ANGPTL4	Naive CD4+ T	1.43693e-06	0.0102563
SM(d41:1) M + CH3COOH	SIK3	pDC	1.43997e-06	0.0103738
1717212	IGLV3.1	Mono Progeni	1.43998e-06	0.0159554
N(6)-[(indol-3-yl)acetyl]-L-lysine	FPR3	CD16 Mono	1.44205e-06	0.0192416
SM(d42:2)	AL096799.1	Mono Progeni	1.44238e-06	0.0159554
PC(38:4)>PC(18:0_20:4)_M+CH3COOH	ZFAND3	pDC	1.44364e-06	0.0103738
Cer(d40:0) M + CH3COOH	SIK3	cDC	1.44442e-06	0.0343189
fructosylglycine	AC007569.1	MSC	1.44681e-06	0.0130844
CERAMIDE 3	UBE2S	MSC	1.44718e-06	0.0130844
SM(d34:1)	GALNT17	CD16 Mono	1.4472e-06	0.0192416
D-(-)-3-Phosphoglyceric acid	FCGR3B	NK	1.44891e-06	0.0244804
tolimidone	SLCO5A1	pDC	1.44904e-06	0.010374
PI(38:5)>PI(18:1_20:4)	VPREB3	Mature B	1.44923e-06	0.0113775
PS(O-20:0/21:0)	LINC00486	HSPC	1.45101e-06	0.0256454
(2R)-1-[(Hydroxy{[(1s,3R)-2,3,4,5,6-pentahydroxycyclohexyl]oxy}phosphoryl)oxy]-3-(stearoyloxy)-2-propanyl (4Z,7Z,10Z,13Z,16Z)-4,7,10,13,16-docosapentaenoate	NELL2	MSC	1.45161e-06	0.0130844
PE(P-20:0/22:4(7Z,10Z,13Z,16Z))	FBN1	Trans B cells	1.45315e-06	0.0146722
(2R)-1-[(Hydroxy{[(1s,3R)-2,3,4,5,6-pentahydroxycyclohexyl]oxy}phosphoryl)oxy]-3-(stearoyloxy)-2-propanyl (4Z,7Z,10Z,13Z,16Z)-4,7,10,13,16-docosapentaenoate	ABTB2	NK	1.45317e-06	0.0244804
TG(58:6) M + NH3	HBM	Naive CD4+ T	1.45319e-06	0.0103316
SM(d42:2)	RAPGEF2	Mature B	1.45331e-06	0.0113775
PC(36:4)>PC(16:0_20:4) M + CH3COOH	ASF1B	Macrophage	1.45451e-06	0.0307487
Docosatrienoic acid	XACT	MEGA	1.45464e-06	0.0192464
PE(O-40:7)>PE(O-18:1/22:6)	RBL1	Plasma B	1.45594e-06	0.0226895
(2R,14R,25Z,28Z)-5,8,11-Trihydroxy-2,14-bis[(9Z,12Z)-9,12-octadecadienoyloxy]-5,11-dioxido-17-oxo-4,6,10,12,16-pentaoxa-5lambda~5~,11lambda~5~-diphosphatetratriaconta-25,28-dien-1-yl (5Z,8Z,11Z,14Z)-5 ,8,11,14-icosatetraenoate	KHDRBS2	pDC	1.45759e-06	0.0103967
SM(d42:2)	SDK1	Naive CD4+ T	1.45796e-06	0.0103316
Reduced Glutathione	IGHV3.21	cDC	1.45926e-06	0.0343189
(2R,14R,25Z,28Z)-5,8,11-Trihydroxy-2,14-bis[(9Z,12Z)-9,12-octadecadienoyloxy]-5,11-dioxido-17-oxo-4,6,10,12,16-pentaoxa-5lambda~5~,11lambda~5~-diphosphatetratriaconta-25,28-dien-1-yl (5Z,8Z,11Z,14Z)-5 ,8,11,14-icosatetraenoate	TBC1D8	Plasma B	1.46319e-06	0.0226895
1-(1Z-hexadecenyl)-2-linoleoyl-sn-glycero-3-phosphoethanolamine	CCL4	Macrophage	1.4632e-06	0.0307487
PE(36:2)>PE(18:1/18:1)	AL589693.1	Pro B	1.46329e-06	0.0202001
(2R)-3-[(Hydroxy{[(1s,3R)-2,3,4,5,6-pentahydroxycyclohexyl]oxy}phosphoryl)oxy]-1,2-propanediyl dioctadecanoate	AC004870.3	Pro B	1.46331e-06	0.0202001
THREONIC ACID, L-	MMP9	Trans B cells	1.46339e-06	0.0146722
Piptamine	MZB1	Pre B	1.46371e-06	0.0243207
SM(d42:2)	C7	HSPC	1.46599e-06	0.0256454
(2R,14R,25Z,28Z)-5,8,11-Trihydroxy-2,14-bis[(9Z,12Z)-9,12-octadecadienoyloxy]-5,11-dioxido-17-oxo-4,6,10,12,16-pentaoxa-5lambda~5~,11lambda~5~-diphosphatetratriaconta-25,28-dien-1-yl (5Z,8Z,11Z,14Z)-5 ,8,11,14-icosatetraenoate	TMTC2	MEGA	1.46648e-06	0.0192464
laurilsulfate	NPAS3	Trans B cells	1.46668e-06	0.0146722
His-Leu	ANGPT1	CD16 Mono	1.46756e-06	0.0192875
PC(P-18:1(9Z)/22:2(13Z,16Z))	LTBP2	pDC	1.46825e-06	0.0104343
Cer(d34:0) M + CH3COOH	AP001341.1	Plasma B	1.46885e-06	0.0226895
Hypotaurine	VNN3	CD16 Mono	1.47108e-06	0.0192875
SM(d42:2)	SLC49A4	CD14 Mono	1.47149e-06	0.0134581
(2R)-3-[(Hydroxy{[(1s,3R)-2,3,4,5,6-pentahydroxycyclohexyl]oxy}phosphoryl)oxy]-1,2-propanediyl dioctadecanoate	AC109927.1	Naive CD4+ T	1.47168e-06	0.0103914
1-octadecanoyl-2-(7Z,10Z,13Z,16Z)-docosatetraenoyl-sn-glycero-3-phosphoethanolamine	PRLR	CD14 Mono	1.47174e-06	0.0134581
TG(58:5) M + NH3	LINC01619	CD8 T cells	1.47206e-06	0.0187854
glu-ser	CACNA2D1	HSPC	1.47337e-06	0.0256454
SM(d42:2)	MEF2C.AS1	CD8 T cells	1.47417e-06	0.0187854
SM(d42:2)	MDGA2	CD14 Mono	1.47495e-06	0.0134581
13S-hydroxyoctadecadienoic acid	CD74	Trans B cells	1.4773e-06	0.0146722
(2R)-3-[(Hydroxy{[(1s,3R)-2,3,4,5,6-pentahydroxycyclohexyl]oxy}phosphoryl)oxy]-1,2-propanediyl dioctadecanoate	BTBD11	Naive CD4+ T	1.47756e-06	0.0103957
SM(d42:2)	KHDRBS2	HSPC	1.4787e-06	0.0256454
N-Acetyl-L-methionine	GPR137C	Macrophage	1.47918e-06	0.0307487
Cer(t18:1(6OH)/26:0(2OH))	ARHGAP26	MSC	1.48013e-06	0.0132472
SM(d42:2)	FRMD3	CD8 T cells	1.48129e-06	0.0187854
15S-hydroxyeicosatrienoic acid	NR4A3	pDC	1.48202e-06	0.0104936
ODA	COBLL1	MSC	1.48309e-06	0.0132472
Phencyclidine	VPREB3	Trans B cells	1.48444e-06	0.0146722
Sulfanilic acid	CCND1	CD16 Mono	1.48586e-06	0.0193018
PE(40:6)	MIR181A1HG	CD14 Mono	1.48709e-06	0.0135066
TG(49:1)>TG(15:0_16:0_18:0)_and_TG(16:0_16:0_17:1)_and_TG(16:0_16:1_17:0) M + NH3	SLC1A3	Plasma B	1.48827e-06	0.0228041
(2R)-3-[(Hydroxy{[(1s,3R)-2,3,4,5,6-pentahydroxycyclohexyl]oxy}phosphoryl)oxy]-1,2-propanediyl dioctadecanoate	PLA2G4A	Naive CD4+ T	1.48906e-06	0.0104228
SM(d34:2)	PCAT14	pDC	1.48929e-06	0.0105066
TG(56:5)>TG(16:0_18:1_22:4) M + NH3	HIST1H2AH	Macrophage	1.48963e-06	0.0307487
6-methyltetrahydropterin	JARID2	cDC	1.48979e-06	0.0346199
PC(38:4)>PC(18:0_20:4)_M+CH3COOH	TMEM132C	NK	1.49e-06	0.0244804
HEPES	MSC.AS1	CD8 T cells	1.49325e-06	0.018815
PC(38:4)	EPS8	Trans B cells	1.494e-06	0.0146722
Cer(d45:1) M + CH3COOH	CR1L	Trans B cells	1.49579e-06	0.0146722
Menaquinone 9	FAM160A1	Trans B cells	1.4959e-06	0.0146722
22:3-Glc-Campesterol	TMTC1	MSC	1.49636e-06	0.0133055
(2R,14R,25Z,28Z)-5,8,11-Trihydroxy-2,14-bis[(9Z,12Z)-9,12-octadecadienoyloxy]-5,11-dioxido-17-oxo-4,6,10,12,16-pentaoxa-5lambda~5~,11lambda~5~-diphosphatetratriaconta-25,28-dien-1-yl (5Z,8Z,11Z,14Z)-5 ,8,11,14-icosatetraenoate	AC105402.3	CD16 Mono	1.49647e-06	0.0193018
TG(51:2) M + NH3	LAPTM4B	Trans B cells	1.49647e-06	0.0146722
Methyl (2E)-5-(5-methyl-2-thienyl)-2-penten-4-ynoate	TNFRSF13B	Mono Progeni	1.49696e-06	0.0163418
N.pi.-Methyl-L-histidine	RPLP0	Pro B	1.49748e-06	0.0204465
LPC(18:1)>LPC(18:1/0:0)_and_LPC(0:0/18:1)	VMO1	HSPC	1.49751e-06	0.0256454
TG(52:5)>TG(16:0_18:2_18:3) M + NH3	CDT1	MEGA	1.49768e-06	0.0192464
2,3,4,5,6,7-Hexahydroxyheptanoic acid	LINC02432	Mono Progeni	1.49818e-06	0.0163418
TG(52:6) M + NH3	H1F0	Pre B	1.49852e-06	0.0243207
1872050	ADAMTSL4.AS1	HSPC	1.49935e-06	0.0256454
TG(50:4)>TG(16:1_16:1_18:2)_and_TG(16:1_16:1_18:2) M + NH3	CDT1	MEGA	1.49995e-06	0.0192464
Bethanidine	IL1B	Pre B	1.49998e-06	0.0243207
1718706	CNTNAP2	Naive CD4+ T	1.5002e-06	0.0104228
Cyclopamine	AURKB	MEGA	1.50099e-06	0.0192464
Ceramide (d18:1/18:0)	FOLR3	Pre B	1.50111e-06	0.0243207
SM(d42:2)	AC119674.1	Mono Progeni	1.50222e-06	0.0163418
tolimidone	LINC02506	Pro B	1.50263e-06	0.0204465
Sulfanilic acid	AC021851.2	Naive CD4+ T	1.50339e-06	0.0104228
SM(d38:1) M + CH3COOH	SDC2	Trans B cells	1.50386e-06	0.0146722
1717212	ITSN1	Macrophage	1.50418e-06	0.0307487
TG(53:3)>TG(17:0_18:1_18:2)_and_TG(17:1_18:1_18:1)_and_TG(16:1_18:1_19:1)_and_TG(16:0_18:1_19:2) M + NH3	DUSP6	MEGA	1.50541e-06	0.0192464
1-(1Z-octadecenyl)-2-(4Z,7Z,10Z,13Z,16Z,19Z-docosahexaenoyl)-sn-glycero-3-phosphoethanolamine	ABCA1	CD16 Mono	1.50631e-06	0.0193018
SM(d41:1) M + CH3COOH	PCBP3	Naive CD4+ T	1.50686e-06	0.0104228
(2R)-1-[(Hydroxy{[(1s,3R)-2,3,4,5,6-pentahydroxycyclohexyl]oxy}phosphoryl)oxy]-3-(stearoyloxy)-2-propanyl (4Z,7Z,10Z,13Z,16Z)-4,7,10,13,16-docosapentaenoate	SLIT2	MEGA	1.50694e-06	0.0192464
Piptamine	NUSAP1	Pre B	1.5081e-06	0.0243207
SM(d42:2)	DIRC3	Mature B	1.50869e-06	0.0117642
15S-hydroxyeicosatrienoic acid	MECOM	pDC	1.50886e-06	0.0105319
(2R)-3-[(Hydroxy{[(1s,3R)-2,3,4,5,6-pentahydroxycyclohexyl]oxy}phosphoryl)oxy]-1,2-propanediyl dioctadecanoate	AJ009632.2	pDC	1.50903e-06	0.0105319
PC(38:4)>PC(18:0_20:4)_M+CH3COOH	PPIC	pDC	1.50923e-06	0.0105319
SM(d42:2)	LYN	Naive CD4+ T	1.51064e-06	0.0104228
22:3-Glc-Campesterol	ICOS	CD8 T cells	1.51171e-06	0.0189255
Cyclopamine	HDC	CD16 Mono	1.51307e-06	0.0193018
SM(d42:2)	PELI2	Naive CD4+ T	1.51315e-06	0.0104228
DL-TYROSINE	LINC01725	Pro B	1.5135e-06	0.0204484
SM(d42:2)	MPPED2	CD14 Mono	1.51542e-06	0.0136941
Cer(d40:2) M + CH3COOH	NELL2	MSC	1.51578e-06	0.0134177
Piptamine	H2AFX	Pre B	1.51851e-06	0.0243207
O-{[(2R)-2-(Docosanoyloxy)-3-(icosanoyloxy)propoxy](hydroxy)phosphoryl}-L-serine	CA1	Mono Progeni	1.51887e-06	0.0164322
Val-Ser	ARNTL2.AS1	cDC	1.52043e-06	0.0349162
TG(58:5) M + NH3	AC034195.1	CD14 Mono	1.52156e-06	0.0136941
(2R)-3-[(Hydroxy{[(1s,3R)-2,3,4,5,6-pentahydroxycyclohexyl]oxy}phosphoryl)oxy]-1,2-propanediyl dioctadecanoate	KAZN	pDC	1.52657e-06	0.0106013
Hypotaurine	NRCAM	MEGA	1.52691e-06	0.0192464
TG(58:5) M + NH3	GPR39	NK	1.53098e-06	0.0244804
D-(-)-3-Phosphoglyceric acid	RORB	MSC	1.53142e-06	0.0134956
PI(38:4)>PI(18:0_20:4)	IGHV1.18	Mature B	1.53182e-06	0.0118973
PI(38:5)>PI(18:1_20:4)	AC019197.1	MEGA	1.53208e-06	0.0192464
Glycerol 3-phosphate	NRG3	Plasma B	1.53275e-06	0.0230299
SM(d42:2)	AC007091.1	Mono Progeni	1.53335e-06	0.0164777
N8-Acetylspermidine	CMTM5	NK	1.53421e-06	0.0244804
PI(38:4)>PI(18:0_20:4)	SULF1	pDC	1.53458e-06	0.0106013
N-Undecanoylglycine	DAB2	CD14 Mono	1.53556e-06	0.0137575
PE(32:0)>PE(16:0_16:0)	KRT1	Plasma B	1.53643e-06	0.0230299
afegostat	S100B	Pre B	1.53682e-06	0.024417
Cer(m18:1(4E)/24:1(15Z))	LRRC26	NK	1.53731e-06	0.0244804
O-{[(2R)-2-(Docosanoyloxy)-3-(icosanoyloxy)propoxy](hydroxy)phosphoryl}-L-serine	ABTB2	pDC	1.53735e-06	0.0106013
(2R)-3-[(Hydroxy{[(1s,3R)-2,3,4,5,6-pentahydroxycyclohexyl]oxy}phosphoryl)oxy]-1,2-propanediyl dioctadecanoate	WWOX	NK	1.53814e-06	0.0244804
Naphthalen-2-amine	ASPM	Mature B	1.53877e-06	0.0119043
PE(O-40:7)>PE(O-18:1/22:6)_and_PE(O-22:7/18:0)	CLVS1	Trans B cells	1.53932e-06	0.0149047
SM(d42:2)	LINC02227	CD16 Mono	1.54032e-06	0.0195177
metominostrobin	ANKRD28	Macrophage	1.54227e-06	0.0309274
SM(d42:2)	DYSF	pDC	1.54278e-06	0.0106013
22:3-Glc-Campesterol	LRRC75A	Plasma B	1.54328e-06	0.0230299
TG(58:6) M + NH3	HBM	Mono Progeni	1.5445e-06	0.0164777
(2R)-3-[(Hydroxy{[(1s,3R)-2,3,4,5,6-pentahydroxycyclohexyl]oxy}phosphoryl)oxy]-1,2-propanediyl dioctadecanoate	APP	CD14 Mono	1.54612e-06	0.0137673
PE(40:6)>PE(18:0_22:6)	CLNK	Naive CD4+ T	1.54875e-06	0.0106308
1872050	ABCA1	pDC	1.55058e-06	0.0106013
LAPPAOL C	ADGRG6	Mono Progeni	1.55106e-06	0.0164777
α-D-Mannose 1-phosphate	SAMD4A	HSPC	1.55109e-06	0.0256942
SM(d42:2)	PHEX	CD14 Mono	1.55186e-06	0.0137673
pro-gln	DAAM2	pDC	1.55207e-06	0.0106013
(2R)-3-[(Hydroxy{[(1s,3R)-2,3,4,5,6-pentahydroxycyclohexyl]oxy}phosphoryl)oxy]-1,2-propanediyl dioctadecanoate	DYTN	HSPC	1.55215e-06	0.0256942
delcorine	DTL	Mature B	1.55325e-06	0.0119692
PC(36:4)	TUBB1	Mono Progeni	1.55655e-06	0.0164777
Metformin	OSTN	Macrophage	1.55687e-06	0.0309274
etifenin	AC125603.2	pDC	1.5576e-06	0.0106015
SM(d32:1) M + CH3COOH	CCDC26	CD14 Mono	1.55843e-06	0.0137673
PE(36:3)>PE(18:1_18:2)	LINC02725	cDC	1.56172e-06	0.0352288
ODA	POLQ	NK	1.5632e-06	0.0244804
SM(d32:1)	ATAD2	CD14 Mono	1.56447e-06	0.0137673
PC(38:4)>PC(18:0_20:4)_M+CH3COOH	PILRA	Naive CD4+ T	1.56455e-06	0.010702
Cer(d41:3) M + CH3COOH	IGHV3.7	NK	1.56485e-06	0.0244804
(2R)-1-[(Hydroxy{[(1s,3R)-2,3,4,5,6-pentahydroxycyclohexyl]oxy}phosphoryl)oxy]-3-(stearoyloxy)-2-propanyl (4Z,7Z,10Z,13Z,16Z)-4,7,10,13,16-docosapentaenoate	ARPP21	Plasma B	1.56545e-06	0.0230299
Cer(d40:0) M + CH3COOH	APOLD1	MEGA	1.56634e-06	0.0192464
4-Sulfobenzoic acid	CD300E	Mature B	1.56694e-06	0.0120275
(2R)-3-[(Hydroxy{[(1s,3R)-2,3,4,5,6-pentahydroxycyclohexyl]oxy}phosphoryl)oxy]-1,2-propanediyl dioctadecanoate	AL157911.1	HSPC	1.56832e-06	0.0256942
1-O-[{[(2Z,6Z,10Z,14Z,18Z,22Z,26Z,30Z,34E)-3,7,11,15,19,23,27,31,35,39-Decamethyl-2,6,10,14,18,22,26,30,34,38-tetracontadecaen-1-yl]oxy}(hydroxy)phosphoryl]-5-O-phosphono-beta-D-ribofuranose	TSHZ2	MEGA	1.56886e-06	0.0192464
2-Quinolinecarboxylic acid	ADK	Macrophage	1.5701e-06	0.0309274
15S-hydroxyeicosatrienoic acid	LINC01374	cDC	1.57014e-06	0.0352288
PI(38:4)>PI(18:0_20:4)	KCNK13	NK	1.57028e-06	0.0244804
2-Quinolinecarboxylic acid	LINC00534	Naive CD4+ T	1.57285e-06	0.0107215
3a,7a-Dihydroxycholanoic acid	NEBL	MEGA	1.57437e-06	0.0192464
Am-PE(18:1(9Z)/18:1(9Z))	IGLV1.47	Mature B	1.57466e-06	0.0120397
SM(d40:1) M + CH3COOH	BMP6	Trans B cells	1.57494e-06	0.0149047
16:3-Glc-Campesterol	IGHA2	CD14 Mono	1.5751e-06	0.0137996
PE(40:5)>PE(18:1_22:4)	HMOX1	Pre B	1.57619e-06	0.0246604
PE(32:0)>PE(16:0_16:0)	PTMA	Pro B	1.57645e-06	0.0206005
SM(d42:3)	FABP5	Trans B cells	1.57651e-06	0.0149047
PE(O-40:7)>PE(O-18:1/22:6)	HIST1H2BD	CD8 T cells	1.57658e-06	0.0196119
(S)-(-)-tetrahydropalmatine	GNG11	Macrophage	1.57663e-06	0.0309274
SM(d42:2)	RAPGEF4	Plasma B	1.57736e-06	0.0230299
SM(d41:1) M + CH3COOH	ACSM1	Trans B cells	1.57739e-06	0.0149047
S-(2-Hydroxyethyl)glutathione	NUSAP1	Plasma B	1.57867e-06	0.0230299
(2R)-3-[(Hydroxy{[(1s,3R)-2,3,4,5,6-pentahydroxycyclohexyl]oxy}phosphoryl)oxy]-1,2-propanediyl dioctadecanoate	NAV2	pDC	1.58135e-06	0.0107069
(2R)-3-[(Hydroxy{[(1s,3R)-2,3,4,5,6-pentahydroxycyclohexyl]oxy}phosphoryl)oxy]-1,2-propanediyl dioctadecanoate	FLT3	Mono Progeni	1.58185e-06	0.016656
4-ethylphenylsulfonic acid	GPR137C	NK	1.58207e-06	0.0244804
PE(O-18:0/17:0)	CCDC171	MEGA	1.58326e-06	0.0192464
PC(36:4)>PC(16:0_20:4) M + H2CO2	AL603756.1	Pre B	1.58368e-06	0.0246604
(±)-Malic Acid	FLRT2	CD16 Mono	1.58412e-06	0.0195511
ODA	NRG3	pDC	1.58416e-06	0.0107069
PE-Cer(d14:1(4E)/20:0)	KCNJ3	CD16 Mono	1.58446e-06	0.0195511
SM(d32:1) M + CH3COOH	KCNJ3	CD16 Mono	1.58446e-06	0.0195511
(2R)-3-[(Hydroxy{[(1s,3R)-2,3,4,5,6-pentahydroxycyclohexyl]oxy}phosphoryl)oxy]-1,2-propanediyl dioctadecanoate	RUNX2	CD16 Mono	1.58471e-06	0.0195511
SM(d40:1) M + CH3COOH	NLGN1	HSPC	1.5851e-06	0.0256942
1,2-dioleoyl-sn-glycero-3-phospho-(1'-sn-glycerol)	MED12L	Pro B	1.58534e-06	0.0206005
Cer(d42:2)>Cer(d18:1/24:1)	NFIB	Naive CD4+ T	1.58688e-06	0.0107483
(all-Z)-20-hydroxy-5,8,11,14-Eicosatetraenoic acid	TPSB2	MSC	1.58699e-06	0.0139232
SM(d42:2)	SLC8A3	Naive CD4+ T	1.58769e-06	0.0107483
FA(18:3)	TEK	MEGA	1.58881e-06	0.0192464
PC(38:4)>PC(18:0_20:4)_M+CH3COOH	DLGAP2	Trans B cells	1.58965e-06	0.0149047
SM(d41:1) M + CH3COOH	BAALC	Trans B cells	1.59011e-06	0.0149047
PI(38:5)>PI(18:1_20:4)	CLIP2	Naive CD4+ T	1.59601e-06	0.0107676
.alpha.-Aminoadipic acid	LONRF3	cDC	1.59621e-06	0.0354069
3a,7a-Dihydroxycholanoic acid	LINC02397	MEGA	1.59626e-06	0.0192464
Cyclopamine	GATA2	NK	1.59803e-06	0.0244804
Uridine	PDE3B	Mature B	1.59948e-06	0.0121232
Nitrendipine	IGHV3.21	Pro B	1.59985e-06	0.0206005
(2R)-3-[(Hydroxy{[(1s,3R)-2,3,4,5,6-pentahydroxycyclohexyl]oxy}phosphoryl)oxy]-1,2-propanediyl dioctadecanoate	AL163932.1	Pro B	1.60013e-06	0.0206005
SM(d42:2)	IDO2	pDC	1.60029e-06	0.0107783
PC(42:6)	LCN2	CD16 Mono	1.60067e-06	0.0195511
Nocuolin A	WDFY4	Plasma B	1.60256e-06	0.0230299
Cer(t18:1(6OH)/26:0(2OH))	CCSER1	MSC	1.60265e-06	0.0139809
Cer(t18:1(6OH)/26:0(2OH))	PBX1	Pre B	1.60343e-06	0.0246604
SM(d42:2)	FMOD	HSPC	1.60358e-06	0.0256942
(2R)-3-[(Hydroxy{[(1s,3R)-2,3,4,5,6-pentahydroxycyclohexyl]oxy}phosphoryl)oxy]-1,2-propanediyl dioctadecanoate	FRY	Naive CD4+ T	1.60439e-06	0.0107872
Homo-L-arginine	HP	CD16 Mono	1.60509e-06	0.0195511
PE(40:7)	GAB2	CD14 Mono	1.60709e-06	0.0140005
3-[(3-{[3,5-Dihydroxy-4-(sulfooxy)benzoyl]oxy}-4,5-dihydroxybenzoyl)oxy]-2,4,5-trihydroxybenzoic acid	CSTA	NK	1.60881e-06	0.0244804
SM(d42:2)	ZSWIM5	Mature B	1.60919e-06	0.0121232
tolimidone	LINC01484	Mature B	1.60988e-06	0.0121232
2-Quinolinecarboxylic acid	GNG11	CD8 T cells	1.61003e-06	0.0199012
8-hydroxy-deoxyguanosine	DYNC1I1	Mature B	1.61026e-06	0.0121232
SM(d41:1) M + CH3COOH	AP001825.1	Trans B cells	1.6113e-06	0.0149047
PE(36:2)>PE(18:1/18:1)	IL3RA	Pre B	1.61172e-06	0.0246604
SM(d42:2)	RAD51B	CD14 Mono	1.61218e-06	0.0140005
Butylparaben	TEAD1	MSC	1.61246e-06	0.0139809
(2R,14R,25Z,28Z)-5,8,11-Trihydroxy-2,14-bis[(9Z,12Z)-9,12-octadecadienoyloxy]-5,11-dioxido-17-oxo-4,6,10,12,16-pentaoxa-5lambda~5~,11lambda~5~-diphosphatetratriaconta-25,28-dien-1-yl (5Z,8Z,11Z,14Z)-5 ,8,11,14-icosatetraenoate	SLC25A21	MEGA	1.61401e-06	0.0192464
arg-leu	SHANK1	Pre B	1.61423e-06	0.0246604
(2R)-1-[(Hydroxy{[(1s,3R)-2,3,4,5,6-pentahydroxycyclohexyl]oxy}phosphoryl)oxy]-3-(stearoyloxy)-2-propanyl (4Z,7Z,10Z,13Z,16Z)-4,7,10,13,16-docosapentaenoate	LINC02397	MEGA	1.61431e-06	0.0192464
1717212	TRAV6	NK	1.61441e-06	0.0244804
MFCD00020424	MPEG1	Macrophage	1.6147e-06	0.0311147
PE(40:4)>PE(18:0_22:4)	SLC24A3	MSC	1.61481e-06	0.0139809
SM(d42:2)	AL162414.1	Pro B	1.61533e-06	0.0206005
PC(38:4)>PC(18:0_20:4)_M+CH3COOH	AP001977.1	pDC	1.61569e-06	0.0107885
PC(40:6)	FEN1	Pro B	1.61598e-06	0.0206005
FA(18:3)	KCNK13	CD16 Mono	1.61608e-06	0.0195587
tolimidone	LINC00486	pDC	1.61622e-06	0.0107885
FA(22:5)	IGHV1.3	NK	1.61692e-06	0.0244804
FA(20:4)	GRIK4	MEGA	1.61701e-06	0.0192464
(2R)-3-[(Hydroxy{[(1s,3R)-2,3,4,5,6-pentahydroxycyclohexyl]oxy}phosphoryl)oxy]-1,2-propanediyl dioctadecanoate	GJA4	HSPC	1.61709e-06	0.0256942
PE(32:0)>PE(16:0_16:0)	MDK	Macrophage	1.61822e-06	0.0311147
SM(d42:2)	RAD51B	Mature B	1.61891e-06	0.0121418
(S)-(-)-tetrahydropalmatine	YBX3	Trans B cells	1.61934e-06	0.0149047
PE(P-20:0/22:4(7Z,10Z,13Z,16Z))	LIX1.AS1	pDC	1.61996e-06	0.0107885
O-[{(2R)-2-[(4Z,7Z,10Z,13Z,16Z,19Z)-4,7,10,13,16,19-Docosahexaenoyloxy]-3-[(8Z,11Z,14Z)-8,11,14-icosatrienoyloxy]propoxy}(hydroxy)phosphoryl]-L-serine	CXCL2	Naive CD4+ T	1.62191e-06	0.0108679
(2R)-3-[(Hydroxy{[(1s,3R)-2,3,4,5,6-pentahydroxycyclohexyl]oxy}phosphoryl)oxy]-1,2-propanediyl dioctadecanoate	ADAMTS17	Mono Progeni	1.62204e-06	0.0169882
PC(38:5)>PC(18:1_20:4) M + CH3COOH	HDC	HSPC	1.62229e-06	0.0256942
(2R)-1-[(Hydroxy{[(1s,3R)-2,3,4,5,6-pentahydroxycyclohexyl]oxy}phosphoryl)oxy]-3-(stearoyloxy)-2-propanyl (4Z,7Z,10Z,13Z,16Z)-4,7,10,13,16-docosapentaenoate	CDH2	Plasma B	1.62229e-06	0.0230299
S-(2-Hydroxyethyl)glutathione	LRRC4C	pDC	1.62414e-06	0.0107885
SM(d42:2)	LRP1B	Mature B	1.62514e-06	0.0121422
Leu-Leu	CD34	NK	1.62791e-06	0.0244804
mebutamate	CD34	NK	1.62791e-06	0.0244804
mebutamate	CD34	NK	1.62791e-06	0.0244804
(all-Z)-20-hydroxy-5,8,11,14-Eicosatetraenoic acid	DYTN	MSC	1.62856e-06	0.0139975
(2R,14R,25Z,28Z)-5,8,11-Trihydroxy-2,14-bis[(9Z,12Z)-9,12-octadecadienoyloxy]-5,11-dioxido-17-oxo-4,6,10,12,16-pentaoxa-5lambda~5~,11lambda~5~-diphosphatetratriaconta-25,28-dien-1-yl (5Z,8Z,11Z,14Z)-5 ,8,11,14-icosatetraenoate	RBL1	Naive CD4+ T	1.63057e-06	0.0108889
Piptamine	LILRA4	MEGA	1.63071e-06	0.0192464
SM(d42:2)	SIPA1L1	HSPC	1.63086e-06	0.0256942
Cer(d34:0) M + CH3COOH	SLCO5A1	MSC	1.63092e-06	0.0139975
FG7175000	HNRNPAB	Trans B cells	1.63485e-06	0.0149047
PI(38:4)>PI(18:0_20:4)	AZU1	Plasma B	1.63597e-06	0.0230299
Acetanilide	DYNC1I1	MEGA	1.63819e-06	0.0192464
Siphonaxanthin ester/ Siphonaxanthin dodecenoate/ (Siphonein)	CSF1R	CD16 Mono	1.63946e-06	0.019714
(all-Z)-20-hydroxy-5,8,11,14-Eicosatetraenoic acid	AC007319.1	CD8 T cells	1.64053e-06	0.0201507
(all-Z)-20-hydroxy-5,8,11,14-Eicosatetraenoic acid	IGLC6	Plasma B	1.6422e-06	0.0230299
anacardic acid	NPAS3	Trans B cells	1.64242e-06	0.0149047
1,2-dioleoyl-sn-glycero-3-phospho-(1'-sn-glycerol)	IGHV1.69D	HSPC	1.64246e-06	0.0256942
HEPES	GEM	CD14 Mono	1.64279e-06	0.0141443
(2R)-3-[(Hydroxy{[(1s,3R)-2,3,4,5,6-pentahydroxycyclohexyl]oxy}phosphoryl)oxy]-1,2-propanediyl dioctadecanoate	ALDH1A3	Mature B	1.64333e-06	0.0122316
Cyclopamine	POLQ	MSC	1.64364e-06	0.0140457
PE(32:0)>PE(16:0_16:0)	TNFRSF13B	Pro B	1.64425e-06	0.0206005
SM(d42:2)	AC002069.2	Trans B cells	1.64453e-06	0.0149047
Tocopherol	CD36	Pro B	1.64487e-06	0.0206005
DL-Tryptophan	ENKUR	Plasma B	1.64606e-06	0.0230299
Taurine	IGLV7.46	HSPC	1.64823e-06	0.0256942
DL-Tryptophan	SEMA3C	MEGA	1.64837e-06	0.0192464
S-(2-Hydroxyethyl)glutathione	ANK3	Plasma B	1.64846e-06	0.0230299
PI(38:5)>PI(18:1_20:4)	PHLPP1	CD14 Mono	1.64849e-06	0.0141443
Docosatrienoic acid	SLIT2	MEGA	1.64874e-06	0.0192464
PI(38:5)>PI(18:1_20:4)	ADAM19	Mono Progeni	1.64935e-06	0.0170807
TG(58:6) M + NH3	GALNT17	CD16 Mono	1.6498e-06	0.019714
S-(2-Hydroxyethyl)glutathione	CENPM	CD14 Mono	1.65017e-06	0.0141443
PE(32:0)>PE(16:0_16:0)	STX11	Macrophage	1.65097e-06	0.0314332
(2R)-3-[(Hydroxy{[(1s,3R)-2,3,4,5,6-pentahydroxycyclohexyl]oxy}phosphoryl)oxy]-1,2-propanediyl dioctadecanoate	AL157911.1	Mature B	1.65154e-06	0.0122464
(1Z,2E)-N-[(2S,3R,4R,5R,6R)-2-{[(2R,3R,4R,5S,6R)-4,5-Dihydroxy-3-[(E)-(1-hydroxyethylidene)amino]-6-(hydroxymethyl)tetrahydro-2H-pyran-2-yl]oxy}-6-{2-[(2R,3S,4R,5R)-3,4-dihydroxy-5-(4-hydroxy-2-oxo-1( 2H)-pyrimidinyl)tetrahydro-2-furanyl]-2-hydroxyethyl}-4,5-dihydroxytetrahydro-2H-pyran-3-yl]-11-methyl-2-dodecenimidic acid (non-preferred name)	MXRA8	Naive CD4+ T	1.65463e-06	0.011001
Cer(m18:1(4E)/24:1(15Z))	AL390860.1	NK	1.65605e-06	0.0244804
D-(-)-3-Phosphoglyceric acid	LINC02725	cDC	1.65838e-06	0.0357487
SM(d42:2)	CRADD	Naive CD4+ T	1.65853e-06	0.011001
Nitrendipine	IGLV1.44	NK	1.65872e-06	0.0244804
Nitrendipine	CDT1	MEGA	1.65992e-06	0.0192464
(2R,14R,25Z,28Z)-5,8,11-Trihydroxy-2,14-bis[(9Z,12Z)-9,12-octadecadienoyloxy]-5,11-dioxido-17-oxo-4,6,10,12,16-pentaoxa-5lambda~5~,11lambda~5~-diphosphatetratriaconta-25,28-dien-1-yl (5Z,8Z,11Z,14Z)-5 ,8,11,14-icosatetraenoate	CTTN	cDC	1.66006e-06	0.0357487
SM(d42:2)	TNFRSF13B	CD16 Mono	1.66029e-06	0.0197147
PE(40:6)	LINC02109	CD8 T cells	1.66202e-06	0.020284
PE(36:2)>PE(18:1/18:1)	CALCRL	Mono Progeni	1.66312e-06	0.0170807
Cyclopamine	AC084033.3	NK	1.66335e-06	0.0244804
PI(38:4)>PI(18:0_20:4)	AL031599.1	HSPC	1.66621e-06	0.0256942
FA(18:3)	LUM	MEGA	1.66701e-06	0.0192464
SM(d42:2)	PLEKHS1	Mature B	1.66705e-06	0.0122725
SM(d42:2)	MIR924HG	CD14 Mono	1.66793e-06	0.0142199
PC(38:4)>PC(18:0_20:4)_M+CH3COOH	RNLS	HSPC	1.6681e-06	0.0256942
YU0650000	FZD8	Plasma B	1.6696e-06	0.023155
PS(O-20:0/21:0)	FTL	CD8 T cells	1.67216e-06	0.020284
PE(O-38:5)>PE(O-16:1/22:4)	AC005580.1	Mature B	1.67262e-06	0.0122725
PC(38:4)>PC(18:0_20:4)_M+CH3COOH	TLN2	Pro B	1.67272e-06	0.0206005
(2R)-3-[(Hydroxy{[(1s,3R)-2,3,4,5,6-pentahydroxycyclohexyl]oxy}phosphoryl)oxy]-1,2-propanediyl dioctadecanoate	QKI	CD14 Mono	1.67336e-06	0.0142199
2-Quinolinecarboxylic acid	LINC02109	Mono Progeni	1.67362e-06	0.0170807
PC(38:4)>PC(18:0_20:4)_M+CH3COOH	LY6G6F	Pro B	1.6754e-06	0.0206005
SM(d42:2)	PPP1R9A	Mono Progeni	1.67708e-06	0.0170807
2-Acetamido-2-deoxy-1-O-{hydroxy[(hydroxy{[(2E,5E,8E,11E,14E,17E,20E,23E,26E,29E)-3,6,9,12,15,18,21,24,27,30,34-undecamethyl-2,5,8,11,14,17,20,23,26,29,33-pentatriacontaundecaen-1-yl]oxy}phosphoryl)ox y]phosphoryl}-alpha-D-galactopyranose	PRKN	Mono Progeni	1.67818e-06	0.0170807
FA(20:4)	AC016168.2	Mature B	1.67884e-06	0.0122725
PE(40:4)>PE(18:0_22:4)	PDGFA	Mature B	1.68005e-06	0.0122725
PE(34:1)>PE(16:0_18:1)	SEMA3C	MEGA	1.68013e-06	0.019281
Cer(d34:1)>Cer(d18:1/16:0)	CXCL8	Pre B	1.68049e-06	0.0251183
Cer(m34:2)>Cer(m18:1/16:1)	CXCL8	Pre B	1.68049e-06	0.0251183
PC(32:0)	TNC	pDC	1.68097e-06	0.0110252
(2R,14R,25Z,28Z)-5,8,11-Trihydroxy-2,14-bis[(9Z,12Z)-9,12-octadecadienoyloxy]-5,11-dioxido-17-oxo-4,6,10,12,16-pentaoxa-5lambda~5~,11lambda~5~-diphosphatetratriaconta-25,28-dien-1-yl (5Z,8Z,11Z,14Z)-5 ,8,11,14-icosatetraenoate	PLD5	Naive CD4+ T	1.68209e-06	0.0110983
PC(38:5)>PC(18:1_20:4) M + CH3COOH	PDZD2	Pre B	1.68329e-06	0.0251183
PC(38:4)>PC(18:0_20:4)_M+CH3COOH	IGHA2	pDC	1.68352e-06	0.0110252
PC(38:4)>PC(18:0_20:4)_M+CH3COOH	DIPK1A	pDC	1.68429e-06	0.0110252
SM(d42:2)	MALRD1	Trans B cells	1.68604e-06	0.0149047
(2R,14R,25Z,28Z)-5,8,11-Trihydroxy-2,14-bis[(9Z,12Z)-9,12-octadecadienoyloxy]-5,11-dioxido-17-oxo-4,6,10,12,16-pentaoxa-5lambda~5~,11lambda~5~-diphosphatetratriaconta-25,28-dien-1-yl (5Z,8Z,11Z,14Z)-5 ,8,11,14-icosatetraenoate	AC246817.1	Mono Progeni	1.68725e-06	0.0170807
SM(d42:2)	SH3BP4	CD16 Mono	1.68822e-06	0.0197961
(S)-(-)-tetrahydropalmatine	HSP90AA1	HSPC	1.6891e-06	0.0256942
Citicoline	COL5A1	pDC	1.69011e-06	0.0110252
PC(36:2)>PC(18:0_18:2) M + H2CO2	ZNF423	Trans B cells	1.69072e-06	0.0149047
Cer(d40:0) M + CH3COOH	AP001977.1	NK	1.69123e-06	0.0247022
omega-linoleoyloxy-Cer(d18:0/34:0)	EMID1	Pro B	1.69128e-06	0.0206005
anacardic acid	HLF	Mono Progeni	1.69159e-06	0.0170807
MFCD22416941	SERPINE1	cDC	1.69203e-06	0.0357487
(all-Z)-20-hydroxy-5,8,11,14-Eicosatetraenoic acid	DCC	cDC	1.69265e-06	0.0357487
1717212	AC005580.1	pDC	1.69328e-06	0.0110252
Lignocaine	LCN2	CD16 Mono	1.6939e-06	0.0197961
tolimidone	E2F7	MEGA	1.69398e-06	0.0193235
tolimidone	ARHGAP24	pDC	1.69398e-06	0.0110252
SM(d42:2)	HDAC9	CD8 T cells	1.6942e-06	0.0204245
4-Amino-3-[(1-carboxyvinyl)oxy]-1,5-cyclohexadiene-1-carboxylic acid	NCAPG2	Plasma B	1.69426e-06	0.0233268
(S)-(-)-tetrahydropalmatine	IGFBP5	Naive CD4+ T	1.69712e-06	0.0110983
lys-gln	CR1L	CD16 Mono	1.69861e-06	0.0197961
PC(38:4)>PC(18:0_20:4)_M+CH3COOH	PRKG1	CD14 Mono	1.69925e-06	0.0143783
(all-Z)-20-hydroxy-5,8,11,14-Eicosatetraenoic acid	SULF1	pDC	1.69986e-06	0.0110263
SM(d42:2)	IL12A.AS1	Naive CD4+ T	1.70254e-06	0.0110983
(2S)-3-Hydroxy-2-{[13-(3-methyl-5-pentyl-2-furyl)tridecanoyl]oxy}propyl 13-(3,4-dimethyl-5-pentyl-2-furyl)tridecanoate	GNG11	cDC	1.70319e-06	0.0357487
tolimidone	ANK2	Pro B	1.70396e-06	0.0206005
(2R)-3-[(Hydroxy{[(1s,3R)-2,3,4,5,6-pentahydroxycyclohexyl]oxy}phosphoryl)oxy]-1,2-propanediyl dioctadecanoate	EXT1	Naive CD4+ T	1.70619e-06	0.0110983
Phencyclidine	IGKV1.39	Trans B cells	1.70671e-06	0.0149047
(2R)-3-[(Hydroxy{[(1s,3R)-2,3,4,5,6-pentahydroxycyclohexyl]oxy}phosphoryl)oxy]-1,2-propanediyl dioctadecanoate	PCAT1	Naive CD4+ T	1.70684e-06	0.0110983
QV1MVO1R	STON2	Naive CD4+ T	1.70701e-06	0.0110983
1717212	TNFRSF17	HSPC	1.70857e-06	0.0256942
beta-D-galactosyl-(1->4)-beta-D-glucosyl-(1<->1)-N-[(15Z)-tetracosenoyl]sphingosine	RNASE3	Pro B	1.70976e-06	0.0206005
anacardic acid	LINC01505	Plasma B	1.71103e-06	0.0233882
PI(38:5)>PI(18:1_20:4)	FTL	HSPC	1.71104e-06	0.0256942
SM(d42:2)	SGCZ	HSPC	1.7112e-06	0.0256942
2-Quinolinecarboxylic acid	AP001347.1	Mature B	1.71222e-06	0.0124611
2-Quinolinecarboxylic acid	AC068413.1	Trans B cells	1.71266e-06	0.0149047
D-(-)-3-Phosphoglyceric acid	PDGFRA	MSC	1.71281e-06	0.0145653
1-stearoyl-2-(8Z,11Z,14Z-icosatrienoyl)-sn-glycero-3-phosphoserine	FOS	Macrophage	1.7141e-06	0.0321229
arg-ala	LINC01857	Trans B cells	1.71582e-06	0.0149047
N-Undecanoylglycine	PDE4B	Trans B cells	1.7182e-06	0.0149047
SM(d42:2)	DOCK3	NK	1.71885e-06	0.0248406
2-(4-Amino-5-fluoropentyl)guanidine	TEX41	pDC	1.71892e-06	0.0111126
PE(34:1)>PE(16:0_18:1)	AC104248.1	Pre B	1.71893e-06	0.0251183
L-Homocysteic acid	NCF2	MSC	1.71921e-06	0.0145653
TG(56:6)>TG(18:1_18:1_20:4)_and_TG(16:0_18:1_22:5)_and_TG(18:1_18:2_20:3) M + NH3	IGLV4.69	Naive CD4+ T	1.71943e-06	0.0110983
2-Quinolinecarboxylic acid	CPVL	Macrophage	1.72028e-06	0.0321229
SM(d42:2)	LINC02689	HSPC	1.72455e-06	0.0256984
Cer(d41:3) M + CH3COOH	AC007319.1	Pre B	1.72485e-06	0.0251183
UNII:84T0LSN7U6	LARGE1	CD14 Mono	1.72519e-06	0.0144417
(2R)-3-[(Hydroxy{[(1s,3R)-2,3,4,5,6-pentahydroxycyclohexyl]oxy}phosphoryl)oxy]-1,2-propanediyl dioctadecanoate	TMTC2	pDC	1.72639e-06	0.0111237
SM(d42:2)	INPP4B	CD8 T cells	1.72678e-06	0.0205293
SM(d42:2)	AC012447.1	CD14 Mono	1.72691e-06	0.0144417
4-Formyl-2-methoxyphenyl hydrogen sulfate	GSTP1	Naive CD4+ T	1.7284e-06	0.0110983
SM(d34:1)	EPGN	Trans B cells	1.72883e-06	0.0149047
Cyclopamine	LYPD2	Naive CD4+ T	1.73195e-06	0.0110983
3a,7a-Dihydroxycholanoic acid	RNASE3	Pro B	1.73221e-06	0.0206005
PC(38:4)>PC(18:0_20:4)_M+CH3COOH	LINC01483	Naive CD4+ T	1.73239e-06	0.0110983
PC(38:5)>PC(18:1_20:4) M + CH3COOH	IL12A.AS1	Pre B	1.7338e-06	0.0251183
(2R)-3-[(Hydroxy{[(1s,3R)-2,3,4,5,6-pentahydroxycyclohexyl]oxy}phosphoryl)oxy]-1,2-propanediyl dioctadecanoate	AC007569.1	Pro B	1.7341e-06	0.0206005
SM(d32:1) M + CH3COOH	RNASE2	Mature B	1.73417e-06	0.0125743
CERAMIDE 3	SASH1	MSC	1.73437e-06	0.0146067
PE(O-40:7)>PE(O-18:1/22:6)_and_PE(O-22:7/18:0)	RXFP1	Naive CD4+ T	1.73516e-06	0.0110983
Cer(d34:0) M + CH3COOH	TIMP3	pDC	1.73585e-06	0.0111475
SM(d41:1) M + CH3COOH	GCNT2	NK	1.73607e-06	0.0248406
Methyl (2E)-5-(5-methyl-2-thienyl)-2-penten-4-ynoate	ANGPTL1	Trans B cells	1.73666e-06	0.0149047
Cer(m18:0/24:0)	C1orf21	MSC	1.73889e-06	0.0146067
(2R)-3-[(Hydroxy{[(1s,3R)-2,3,4,5,6-pentahydroxycyclohexyl]oxy}phosphoryl)oxy]-1,2-propanediyl dioctadecanoate	TOX	NK	1.73936e-06	0.0248406
ODA	SLCO5A1	Plasma B	1.74046e-06	0.0235502
Phencyclidine	PLBD1	Mono Progeni	1.74064e-06	0.0174403
2-Isocapryloyl-3R-hydroxymethyl-gamma-butyrolactone	NR4A1	CD8 T cells	1.74264e-06	0.0205293
L-Pyroglutamic acid	IGLV10.54	cDC	1.74269e-06	0.036027
YU0650000	LARGE1	CD14 Mono	1.74588e-06	0.0144417
PC(38:4)>PC(18:0_20:4)_M+CH3COOH	AP001341.1	pDC	1.74591e-06	0.0111536
N,N-dimethylarginine	PTPN13	MEGA	1.74651e-06	0.0195158
(2R)-3-[(Hydroxy{[(1s,3R)-2,3,4,5,6-pentahydroxycyclohexyl]oxy}phosphoryl)oxy]-1,2-propanediyl dioctadecanoate	LY6G6F	Pro B	1.74724e-06	0.0206005
SM(d42:2)	SGCZ	Trans B cells	1.74753e-06	0.0149047
YU0650000	RORA.AS1	Plasma B	1.74767e-06	0.0235502
PI(38:5)>PI(18:1_20:4)	NPM1	pDC	1.74834e-06	0.0111536
1722343	IGKV4.1	HSPC	1.74876e-06	0.0258632
SM(d42:2)	BACH1	Naive CD4+ T	1.75051e-06	0.0111602
SM(d41:1) M + CH3COOH	GJA1	Mono Progeni	1.75219e-06	0.0174403
FA(18:3)	EMCN	CD8 T cells	1.75272e-06	0.0205293
1-stearoyl-2-arachidonoyl-sn-glycero-3-phosphoethanolamine	CXCL2	CD8 T cells	1.75387e-06	0.0205293
TG(58:5) M + NH3	AC005580.1	Mature B	1.75423e-06	0.0126457
cytidine 5′-monophosphate	ADAMTSL3	MEGA	1.75442e-06	0.0195158
PS(O-20:0/21:0)	AL592429.2	Mono Progeni	1.7548e-06	0.0174403
Palmitoleoyloxy-triacontenoic acid cholesterol ester	ABCA1	CD8 T cells	1.75545e-06	0.0205293
LMPK12010210	ADAM28	MSC	1.75668e-06	0.014667
PE(O-40:5)>PE(O-18:1/22:4)	ELANE	Trans B cells	1.75745e-06	0.0149047
(2R)-3-[(Hydroxy{[(1s,3R)-2,3,4,5,6-pentahydroxycyclohexyl]oxy}phosphoryl)oxy]-1,2-propanediyl dioctadecanoate	NUF2	CD16 Mono	1.7584e-06	0.020246
(7Z,19R,31R,38Z,41Z,44Z,47Z)-19-[(9Z)-9-Hexadecenoyloxy]-22,25,28-trihydroxy-22,28-dioxido-16,34-dioxo-17,21,23,27,29,33-hexaoxa-22lambda~5~,28lambda~5~-diphosphatripentaconta-7,38,41,44,47-pentaen-31 -yl (4Z,7Z,10Z,13Z,16Z,19Z)-4,7,10,13,16,19-docosahexaenoate	SEZ6L	CD14 Mono	1.75844e-06	0.0144417
PE(32:0)>PE(16:0_16:0)	DTNA	CD16 Mono	1.75866e-06	0.020246
SM(d42:2)	AC005699.1	Trans B cells	1.75894e-06	0.0149047
Homo-L-arginine	RGL1	Macrophage	1.75928e-06	0.0321961
Piptamine	ARL6IP1	Pre B	1.7598e-06	0.0251183
(22R,23R,24S)-22,23-Dihydroxyergost-4-en-3-one	PRSS57	Trans B cells	1.76015e-06	0.0149047
TG(58:5) M + NH3	AL450992.1	CD14 Mono	1.76041e-06	0.0144417
PI(38:4)>PI(18:0_20:4)	CABLES1	CD14 Mono	1.76076e-06	0.0144417
TG(52:0)>TG(16:0_18:0_18:0)_and_TG(16:0_16:0_20:0)_M+NH3	ZSWIM5	MSC	1.76093e-06	0.014667
SM(d42:2)	SIPA1L3	Mature B	1.76094e-06	0.0126457
(2R,14R,25Z,28Z)-5,8,11-Trihydroxy-2,14-bis[(9Z,12Z)-9,12-octadecadienoyloxy]-5,11-dioxido-17-oxo-4,6,10,12,16-pentaoxa-5lambda~5~,11lambda~5~-diphosphatetratriaconta-25,28-dien-1-yl (5Z,8Z,11Z,14Z)-5 ,8,11,14-icosatetraenoate	LILRB5	MEGA	1.76159e-06	0.0195158
1718706	AP001011.1	Mature B	1.76331e-06	0.0126457
SM(d41:2) M + CH3COOH	FRZB	HSPC	1.76483e-06	0.0259061
13S-hydroxyoctadecadienoic acid	AL163932.1	Pre B	1.76502e-06	0.0251183
α-D-Mannose 1-phosphate	AL353759.1	Pre B	1.76589e-06	0.0251183
Cer(t18:1(6OH)/26:0(2OH))	FOXC1	Naive CD4+ T	1.76601e-06	0.0112199
2-Quinolinecarboxylic acid	STOX2	MEGA	1.76788e-06	0.0195158
PI(38:4)>PI(18:0_20:4)	MS4A4E	Mono Progeni	1.77055e-06	0.0174403
1-Nitrosonaphthalene	HBD	Pre B	1.77068e-06	0.0251183
(2R)-3-[(Hydroxy{[(1s,3R)-2,3,4,5,6-pentahydroxycyclohexyl]oxy}phosphoryl)oxy]-1,2-propanediyl dioctadecanoate	DPYD	Mono Progeni	1.77149e-06	0.0174403
anacardic acid	CNBD1	Plasma B	1.77182e-06	0.0237074
SM(d42:2)	MAN1A1	pDC	1.77207e-06	0.0112328
(2R)-1-[(Hydroxy{[(1s,3R)-2,3,4,5,6-pentahydroxycyclohexyl]oxy}phosphoryl)oxy]-3-(stearoyloxy)-2-propanyl (4Z,7Z,10Z,13Z,16Z)-4,7,10,13,16-docosapentaenoate	RNASE3	Pro B	1.77312e-06	0.0206005
O-[{(2R)-2-[(4Z,7Z,10Z,13Z,16Z,19Z)-4,7,10,13,16,19-Docosahexaenoyloxy]-3-[(8Z,11Z,14Z)-8,11,14-icosatrienoyloxy]propoxy}(hydroxy)phosphoryl]-L-serine	LINC01505	Naive CD4+ T	1.77314e-06	0.0112199
(2R)-3-[(Hydroxy{[(1s,3R)-2,3,4,5,6-pentahydroxycyclohexyl]oxy}phosphoryl)oxy]-1,2-propanediyl dioctadecanoate	GPC5	pDC	1.77332e-06	0.0112328
PC(34:2)>PC(16:0_18:2) M + H2CO2	RNF152	CD14 Mono	1.77339e-06	0.0144417
HEPES	AC004594.1	CD8 T cells	1.77421e-06	0.0206047
SM(d34:2)	AC007381.1	CD16 Mono	1.77465e-06	0.0203062
SM(d42:2)	MOB3B	Naive CD4+ T	1.77695e-06	0.0112199
(2R)-3-[(Hydroxy{[(1s,3R)-2,3,4,5,6-pentahydroxycyclohexyl]oxy}phosphoryl)oxy]-1,2-propanediyl dioctadecanoate	RXFP1	CD14 Mono	1.77711e-06	0.0144417
SM(d42:2)	MROH9	Mature B	1.77908e-06	0.0126731
PE(32:0)>PE(16:0_16:0)	MRC1	MEGA	1.7792e-06	0.0195158
Sulfanilic acid	CEP55	pDC	1.77987e-06	0.0112328
1722343	OSBPL1A	Mature B	1.78004e-06	0.0126731
2-Quinolinecarboxylic acid	DYTN	MEGA	1.78202e-06	0.0195158
5'-S-Methyl-5'-thioadenosine	AC077690.1	MEGA	1.78254e-06	0.0195158
PE(O-40:7)>PE(O-18:1/22:6)_and_PE(O-22:7/18:0)	LINC00640	CD8 T cells	1.783e-06	0.0206047
e-Tokoferol	CLU	pDC	1.784e-06	0.0112328
FA(18:3)	LINC01500	CD14 Mono	1.78638e-06	0.0144417
SM(d42:2)	CNTN5	Trans B cells	1.78684e-06	0.0149047
PE(40:7)	KLRB1	NK	1.7881e-06	0.025349
(2R)-3-[(Hydroxy{[(1s,3R)-2,3,4,5,6-pentahydroxycyclohexyl]oxy}phosphoryl)oxy]-1,2-propanediyl dioctadecanoate	FGF13	Trans B cells	1.7883e-06	0.0149047
SM(d42:2)	LINC01163	Trans B cells	1.78878e-06	0.0149047
(2R)-3-[(Hydroxy{[(1s,3R)-2,3,4,5,6-pentahydroxycyclohexyl]oxy}phosphoryl)oxy]-1,2-propanediyl dioctadecanoate	ATP8B4	CD14 Mono	1.78968e-06	0.0144417
Methyl bisulfate	AC098617.1	Pro B	1.7904e-06	0.0206005
(2R,14R,25Z,28Z)-5,8,11-Trihydroxy-2,14-bis[(9Z,12Z)-9,12-octadecadienoyloxy]-5,11-dioxido-17-oxo-4,6,10,12,16-pentaoxa-5lambda~5~,11lambda~5~-diphosphatetratriaconta-25,28-dien-1-yl (5Z,8Z,11Z,14Z)-5 ,8,11,14-icosatetraenoate	IGLV10.54	Pro B	1.79105e-06	0.0206005
PE(36:2)>PE(18:1/18:1)	DENND4A	Pro B	1.79231e-06	0.0206005
1718706	AC098588.3	CD14 Mono	1.79383e-06	0.0144417
SM(d42:2)	HSP90AA1	Trans B cells	1.79631e-06	0.0149047
PE(40:4)>PE(18:0_22:4)	SDC2	CD14 Mono	1.79832e-06	0.0144417
Methyl (17Z)-3,11-dioxopregna-4,17-dien-21-oate	AL355075.4	Mature B	1.79851e-06	0.0127142
Cer(d34:0) M + CH3COOH	MNDA	MSC	1.79865e-06	0.014914
(2R,14R,25Z,28Z)-5,8,11-Trihydroxy-2,14-bis[(9Z,12Z)-9,12-octadecadienoyloxy]-5,11-dioxido-17-oxo-4,6,10,12,16-pentaoxa-5lambda~5~,11lambda~5~-diphosphatetratriaconta-25,28-dien-1-yl (5Z,8Z,11Z,14Z)-5 ,8,11,14-icosatetraenoate	FCGR3B	Macrophage	1.7987e-06	0.0321961
TG(50:5) M + NH3	HBEGF	Mature B	1.79875e-06	0.0127142
LMFA08020333	LMO2	Macrophage	1.79991e-06	0.0321961
anacardic acid	AL512603.2	Plasma B	1.79994e-06	0.0239153
SM(d42:2)	DISC1	CD14 Mono	1.80156e-06	0.0144417
(2R)-3-[(Hydroxy{[(1s,3R)-2,3,4,5,6-pentahydroxycyclohexyl]oxy}phosphoryl)oxy]-1,2-propanediyl dioctadecanoate	CYP46A1	Pro B	1.80186e-06	0.0206005
PI(18:4(6Z,9Z,12Z,15Z)/22:4(7Z,10Z,13Z,16Z))	AL139020.1	Naive CD4+ T	1.80191e-06	0.0113411
SM(d42:2)	MDGA2	Pro B	1.80252e-06	0.0206005
Cyclopamine	GPR88	Pre B	1.80273e-06	0.0253916
(2R)-3-[(Hydroxy{[(1s,3R)-2,3,4,5,6-pentahydroxycyclohexyl]oxy}phosphoryl)oxy]-1,2-propanediyl dioctadecanoate	AC004594.1	HSPC	1.80332e-06	0.0262751
FA(18:3)	RTKN2	CD8 T cells	1.80402e-06	0.020725
PC(34:0)>PC(16:0_18:0) M+ H2CO2	ZNF608	cDC	1.80422e-06	0.036027
PC(38:4)>PC(18:0_20:4)_M+CH3COOH	ME1	MEGA	1.80528e-06	0.0195346
SM(d42:2)	CENPE	Pro B	1.8054e-06	0.0206005
O-[{(2R)-2-[(4Z,7Z,10Z,13Z,16Z,19Z)-4,7,10,13,16,19-Docosahexaenoyloxy]-3-[(8Z,11Z,14Z)-8,11,14-icosatrienoyloxy]propoxy}(hydroxy)phosphoryl]-L-serine	PRSS23	Macrophage	1.80574e-06	0.0321961
SM(d42:2)	IGLV10.54	CD16 Mono	1.80593e-06	0.0204825
Edaravone	SPDYA	NK	1.80701e-06	0.0254301
PI(38:5)>PI(18:1_20:4)	IGFBP4	Macrophage	1.80709e-06	0.0321961
Cer(m18:0/24:0)	TCL1A	MSC	1.80717e-06	0.014914
PI(38:5)>PI(18:1_20:4)	RABGEF1	Mono Progeni	1.80734e-06	0.0176012
(2R,14R,25Z,28Z)-5,8,11-Trihydroxy-2,14-bis[(9Z,12Z)-9,12-octadecadienoyloxy]-5,11-dioxido-17-oxo-4,6,10,12,16-pentaoxa-5lambda~5~,11lambda~5~-diphosphatetratriaconta-25,28-dien-1-yl (5Z,8Z,11Z,14Z)-5 ,8,11,14-icosatetraenoate	AC012447.1	pDC	1.80767e-06	0.0113449
1872050	LINC01473	Mono Progeni	1.80989e-06	0.0176012
N-Acetylgalactosamine 6-sulfate	GNG11	cDC	1.81104e-06	0.036027
PS(O-20:0/21:0)	DPP10	CD16 Mono	1.81174e-06	0.0204825
ser-arg	C1R	Pro B	1.81363e-06	0.0206005
PI(38:4)>PI(18:0_20:4)	AC008014.1	pDC	1.81649e-06	0.0113634
(2R,14R,25Z,28Z)-5,8,11-Trihydroxy-2,14-bis[(9Z,12Z)-9,12-octadecadienoyloxy]-5,11-dioxido-17-oxo-4,6,10,12,16-pentaoxa-5lambda~5~,11lambda~5~-diphosphatetratriaconta-25,28-dien-1-yl (5Z,8Z,11Z,14Z)-5 ,8,11,14-icosatetraenoate	KHDRBS2	Mono Progeni	1.81783e-06	0.0176012
SM(d38:1) M + CH3COOH	AC007319.1	CD8 T cells	1.81802e-06	0.0207637
PI(38:4)>PI(18:0_20:4)	AC004053.1	Mature B	1.81853e-06	0.0128079
Cer(d34:0) M + CH3COOH	HIST1H1B	MSC	1.81917e-06	0.014914
Ribose 5-phosphate	RPLP0	Pro B	1.82003e-06	0.0206005
S-(2-Hydroxyethyl)glutathione	NME2	cDC	1.82028e-06	0.036027
DL-2,6-Diaminopimelic acid	SDC2	Trans B cells	1.82132e-06	0.0149047
Valylvaline	SDC2	Trans B cells	1.82132e-06	0.0149047
Valylvaline	SDC2	Trans B cells	1.82132e-06	0.0149047
anacardic acid	MXRA5	MSC	1.82152e-06	0.014914
SM(d41:1) M + CH3COOH	TMSB15A	Naive CD4+ T	1.8216e-06	0.0114285
lys-leu	SDC2	Trans B cells	1.82323e-06	0.0149047
L-Theanine	SDC2	Trans B cells	1.82323e-06	0.0149047
L-Theanine	SDC2	Trans B cells	1.82323e-06	0.0149047
(9Z)-9-Octadecenamide	ZNF366	Mono Progeni	1.82359e-06	0.0176012
(2R)-3-{[(2-Aminoethoxy)(hydroxy)phosphoryl]oxy}-2-[(1Z,11Z)-1,11-octadecadien-1-yloxy]propyl (15Z)-15-tetracosenoate	SDC2	Trans B cells	1.82493e-06	0.0149047
1-tetracosyl-2-[(6Z,9Z,12Z)-octadecatrienoyl]-sn-glycero-3-phosphocholine	SDC2	Trans B cells	1.82493e-06	0.0149047
DL-2,6-Diaminopimelic acid	SDC2	Trans B cells	1.82493e-06	0.0149047
L-gamma-Glutamyl-L-leucine	SDC2	Trans B cells	1.82493e-06	0.0149047
Cer(t18:1(6OH)/22:0(2OH))	ZSWIM5	Plasma B	1.82763e-06	0.0240462
DL-Tryptophan	KIF20B	Macrophage	1.82858e-06	0.0322827
Cer(d34:0) M + CH3COOH	PRLR	MSC	1.82861e-06	0.014914
SM(d41:2) M + CH3COOH	SDC1	cDC	1.82917e-06	0.036027
asp-leu	SDC2	Trans B cells	1.82949e-06	0.0149047
PI(38:5)>PI(18:1_20:4)	ANKUB1	CD14 Mono	1.82971e-06	0.0145166
asp-leu	SDC2	Trans B cells	1.83013e-06	0.0149047
TG(58:5) M + NH3	FAM160A1	Pre B	1.83051e-06	0.0255688
PE(40:7)	FLT1	CD14 Mono	1.83188e-06	0.0145166
SM(d42:2)	EBF1	CD14 Mono	1.8329e-06	0.0145166
TG(58:5) M + NH3	AL589693.1	Pro B	1.83467e-06	0.0206005
SM(d42:2)	AFF2	CD8 T cells	1.83667e-06	0.0208547
Cer(m18:0/24:0)	CTSG	MSC	1.83738e-06	0.014914
2-(4-Amino-5-fluoropentyl)guanidine	FAM20A	Mature B	1.83765e-06	0.012824
SM(d42:2)	AC004594.1	HSPC	1.83801e-06	0.0264471
Metformin	UGCG	Plasma B	1.84072e-06	0.0240462
PC(38:4)>PC(18:0_20:4)_M+CH3COOH	IGHV3.66	Pro B	1.8417e-06	0.0206005
SM(d42:2)	AL021918.5	Mature B	1.84183e-06	0.012824
PE(36:2)>PE(18:1/18:1)	PKIB	CD14 Mono	1.84282e-06	0.0145364
HEPES	AC079142.1	Mature B	1.8433e-06	0.012824
Cer(d34:0) M + CH3COOH	FIGN	MSC	1.84347e-06	0.014914
SM(d42:2)	AL355612.1	Mature B	1.84691e-06	0.012824
(2R)-3-[(Hydroxy{[(1s,3R)-2,3,4,5,6-pentahydroxycyclohexyl]oxy}phosphoryl)oxy]-1,2-propanediyl dioctadecanoate	BTBD9	Mono Progeni	1.84747e-06	0.0176898
Cer(d34:0) M + CH3COOH	AC108134.2	Plasma B	1.84776e-06	0.0240462
PC(38:4)>PC(18:0_20:4)_M+CH3COOH	AC009093.2	pDC	1.84965e-06	0.0115137
PC(38:4)>PC(18:0_20:4)_M+CH3COOH	SPOCK1	Trans B cells	1.85328e-06	0.0150268
SM(d36:1)	CXCL8	Pre B	1.85439e-06	0.0255688
SM(d34:1)	CLEC12A	MEGA	1.85576e-06	0.0195346
SM(d42:2)	COL23A1	CD14 Mono	1.85583e-06	0.0145364
SM(d42:2)	HGF	NK	1.85643e-06	0.0258195
PG(15:0/22:1(11Z))	IL1RAP	CD14 Mono	1.85743e-06	0.0145364
2-[(11Z,14Z)-11,14-Icosadienoyloxy]-3-[(9Z,12Z,15Z)-9,12,15-octadecatrienoyloxy]propyl (8Z,11Z,14Z)-8,11,14-icosatrienoate	CECR2	Pre B	1.85807e-06	0.0255688
(2R)-1-[(Hydroxy{[(1s,3R)-2,3,4,5,6-pentahydroxycyclohexyl]oxy}phosphoryl)oxy]-3-(stearoyloxy)-2-propanyl (4Z,7Z,10Z,13Z,16Z,19Z)-4,7,10,13,16,19-docosahexaenoate	PRSS23	Macrophage	1.85808e-06	0.032508
Piptamine	PRKAR2B	Pro B	1.8583e-06	0.0206005
(2R,14R,25Z,28Z)-5,8,11-Trihydroxy-2,14-bis[(9Z,12Z)-9,12-octadecadienoyloxy]-5,11-dioxido-17-oxo-4,6,10,12,16-pentaoxa-5lambda~5~,11lambda~5~-diphosphatetratriaconta-25,28-dien-1-yl (5Z,8Z,11Z,14Z)-5 ,8,11,14-icosatetraenoate	AC061958.1	Pro B	1.86105e-06	0.0206005
Triphenylphosphine oxide	ALAS2	NK	1.86147e-06	0.0258195
Cyclopamine	FAM129C	pDC	1.86182e-06	0.0115137
epsilon-(gamma-Glutamyl)-lysine	C1QA	MSC	1.86288e-06	0.0150095
SM(d42:2)	SCN7A	pDC	1.86408e-06	0.0115137
1,3-Bis(tetradecanoyloxy)-2-propanyl (5Z,8Z,11Z,14Z,17Z)-5,8,11,14,17-icosapentaenoate	BEX1	Mono Progeni	1.86424e-06	0.0176898
SM(d42:2)	AC147651.1	Trans B cells	1.86435e-06	0.0150268
FA(20:4)	SMIM25	pDC	1.86435e-06	0.0115137
Cer(d34:0) M + CH3COOH	AC098617.1	Plasma B	1.86545e-06	0.0240727
(2R)-3-[(Hydroxy{[(1s,3R)-2,3,4,5,6-pentahydroxycyclohexyl]oxy}phosphoryl)oxy]-1,2-propanediyl dioctadecanoate	AGAP1	Pre B	1.86681e-06	0.0255688
TG(58:5) M + NH3	CABLES1	Pro B	1.86693e-06	0.0206005
(2R)-1-[(Hydroxy{[(2R,3R,5S,6R)-2,3,4,5,6-pentahydroxycyclohexyl]oxy}phosphoryl)oxy]-3-(palmitoyloxy)-2-propanyl stearate	CEP128	CD14 Mono	1.86739e-06	0.0145568
SM(d41:2) M + CH3COOH	NPY	Mono Progeni	1.86779e-06	0.0176898
Dimethylmenaquinone DMMK-8(VIII-H2)	S100B	Mono Progeni	1.8687e-06	0.0176898
Piptamine	AC097375.1	MEGA	1.86893e-06	0.0195346
Cer(m18:1(4E)/24:1(15Z))	IGKV4.1	pDC	1.87131e-06	0.0115199
PC(36:4)>PC(16:0_20:4) M + CH3COOH	THSD7B	CD16 Mono	1.87157e-06	0.0210328
1718706	ABCA8	MEGA	1.87179e-06	0.0195346
PE(40:6)>PE(18:0_22:6)	IMPDH2	HSPC	1.87202e-06	0.0264471
Menaquinone 8	ID4	MSC	1.87206e-06	0.0150222
(2R,14R,25Z,28Z)-5,8,11-Trihydroxy-2,14-bis[(9Z,12Z)-9,12-octadecadienoyloxy]-5,11-dioxido-17-oxo-4,6,10,12,16-pentaoxa-5lambda~5~,11lambda~5~-diphosphatetratriaconta-25,28-dien-1-yl (5Z,8Z,11Z,14Z)-5 ,8,11,14-icosatetraenoate	MS4A4E	Trans B cells	1.87268e-06	0.0150268
(2R)-3-[(Hydroxy{[(1s,3R)-2,3,4,5,6-pentahydroxycyclohexyl]oxy}phosphoryl)oxy]-1,2-propanediyl dioctadecanoate	C15orf48	Pro B	1.87607e-06	0.0206005
PI(18:4(6Z,9Z,12Z,15Z)/22:4(7Z,10Z,13Z,16Z))	FKBP11	MEGA	1.87704e-06	0.0195346
2,2'-Bipyridine	KIF15	MEGA	1.87718e-06	0.0195346
1728928	CCNB2	Plasma B	1.87737e-06	0.0240727
anacardic acid	SDC2	Trans B cells	1.87789e-06	0.0150268
Zolpidem	SPP1	pDC	1.87801e-06	0.0115244
Arabinosylhypoxanthine	PRDX2	HSPC	1.87903e-06	0.0264471
(2R)-3-[(Hydroxy{[(1s,3R)-2,3,4,5,6-pentahydroxycyclohexyl]oxy}phosphoryl)oxy]-1,2-propanediyl dioctadecanoate	DAB1	HSPC	1.88123e-06	0.0264471
SM(d34:0)	CCL2	HSPC	1.88236e-06	0.0264471
(2R)-3-[(Hydroxy{[(1s,3R)-2,3,4,5,6-pentahydroxycyclohexyl]oxy}phosphoryl)oxy]-1,2-propanediyl dioctadecanoate	TAPT1.AS1	Naive CD4+ T	1.883e-06	0.0117762
FA(18:3)	PELI2	CD14 Mono	1.88328e-06	0.0146231
(2R)-3-[(Hydroxy{[(1s,3R)-2,3,4,5,6-pentahydroxycyclohexyl]oxy}phosphoryl)oxy]-1,2-propanediyl dioctadecanoate	FOLR3	Trans B cells	1.88421e-06	0.0150268
PE(36:3)>PE(18:1_18:2)	AC007100.1	Pro B	1.88667e-06	0.0206005
PE(38:4)>PE(16:0_22:4)	NKAIN2	Pro B	1.88765e-06	0.0206005
anacardic acid	LYN	Plasma B	1.88781e-06	0.0240727
Cyclopamine	GAS5	Mature B	1.88803e-06	0.0129497
Ribose 5-phosphate	HLF	CD16 Mono	1.88817e-06	0.0210939
Ancymidol	IGHV2.5	cDC	1.88824e-06	0.036027
15S-hydroxyeicosatrienoic acid	AREG	Mono Progeni	1.88846e-06	0.0177913
PE(38:4)>PE(16:0_22:4)	ST6GALNAC5	Mature B	1.89011e-06	0.0129497
5'-S-Methyl-5'-thioadenosine	DEFA4	MSC	1.89138e-06	0.0150674
glu-ser	TSBP1.AS1	MSC	1.89296e-06	0.0150674
N-acetyl-beta-D-glucosaminylamine	AC021504.1	cDC	1.89712e-06	0.036027
anacardic acid	ITGB3	Mature B	1.89804e-06	0.0129497
PE(40:6)	PDGFA	Mature B	1.89831e-06	0.0129497
TG(56:4)>TG(18:1_18:2_20:1)_and_TG(18:1_18:1_20:2) M + NH3	OSR2	CD8 T cells	1.89851e-06	0.0214156
Docosatrienoic acid	YAP1	MEGA	1.89974e-06	0.0195346
PE(38:4)>PE(16:0_22:4)	KCNJ3	Pro B	1.90035e-06	0.0206005
SM(d42:2)	RNLS	Naive CD4+ T	1.90068e-06	0.0118492
Ala-Tyr	CD34	NK	1.90206e-06	0.0261873
Saccharin	ITGBL1	Mature B	1.90289e-06	0.0129497
Hypotaurine	KIF15	MEGA	1.90406e-06	0.0195346
Miglitol	RNASE1	Mature B	1.90456e-06	0.0129497
(2R,14R,25Z,28Z)-5,8,11-Trihydroxy-2,14-bis[(9Z,12Z)-9,12-octadecadienoyloxy]-5,11-dioxido-17-oxo-4,6,10,12,16-pentaoxa-5lambda~5~,11lambda~5~-diphosphatetratriaconta-25,28-dien-1-yl (5Z,8Z,11Z,14Z)-5 ,8,11,14-icosatetraenoate	TSBP1.AS1	pDC	1.90521e-06	0.011537
Phencyclidine	HIST1H1C	Mono Progeni	1.90764e-06	0.0178108
PI(22:1(11Z)/22:2(13Z,16Z))	PTCRA	cDC	1.90835e-06	0.036027
PE(O-38:5)>PE(O-16:1/22:4)	FMOD	Pre B	1.90899e-06	0.0257725
SM(d42:2)	AL096799.1	pDC	1.91018e-06	0.011537
PI(38:4)>PI(18:0_20:4)	FMO2	pDC	1.91178e-06	0.011537
LPC(16:0)>LPC(16:0/0:0)_and_LPC(0:0/16:0)	LCN6	MEGA	1.91277e-06	0.0195346
Cer(d44:3) M + CH3COOH	COL5A1	pDC	1.91359e-06	0.011537
Cer(d34:0) M + CH3COOH	SLC24A3	MSC	1.91391e-06	0.0151626
5-methyldeoxycytidine	COL1A1	HSPC	1.91392e-06	0.0266998
PC(34:2)>PC(16:0_18:2) M + H2CO2	AMPD1	Pre B	1.91397e-06	0.0257725
N-Acetylglucosamine 1-phosphate	IGHV2.5	pDC	1.91511e-06	0.011537
PE(O-40:7)>PE(O-18:1/22:6)_and_PE(O-22:7/18:0)	ADGRG6	NK	1.91515e-06	0.0261873
SM(d42:2)	VMO1	pDC	1.91587e-06	0.011537
(2R)-3-[(Hydroxy{[(1s,3R)-2,3,4,5,6-pentahydroxycyclohexyl]oxy}phosphoryl)oxy]-1,2-propanediyl dioctadecanoate	RHEX	Pro B	1.91724e-06	0.0206005
Val-Ser	C7	cDC	1.91794e-06	0.036027
(S)-(-)-tetrahydropalmatine	PHLPP1	CD14 Mono	1.91809e-06	0.0148352
Troxipide	LEF1	MEGA	1.92008e-06	0.0195346
PE(38:4)>PE(16:0_22:4)	AL162493.1	CD16 Mono	1.92039e-06	0.021304
L-Pyroglutamic acid	ORC6	MSC	1.92059e-06	0.0151626
(all-Z)-20-hydroxy-5,8,11,14-Eicosatetraenoic acid	SLC8A1.AS1	Trans B cells	1.92062e-06	0.0151562
PC(38:4)>PC(18:0_20:4)_M+CH3COOH	AL512603.2	Trans B cells	1.92186e-06	0.0151562
SM(d42:2)	SDK2	Mature B	1.92313e-06	0.0130309
1717212	C3orf80	pDC	1.92347e-06	0.0115468
SM(d42:2)	SEMA3A	CD8 T cells	1.92356e-06	0.0214156
PC(33:1)	EZH2	MEGA	1.92409e-06	0.0195346
PC(33:1)	EZH2	MEGA	1.92409e-06	0.0195346
beta-D-galactosyl-(1->4)-beta-D-glucosyl-(1<->1)-N-[(15Z)-tetracosenoyl]sphingosine	CDK1	Trans B cells	1.9241e-06	0.0151562
PE(O-40:7)>PE(O-18:1/22:6)_and_PE(O-22:7/18:0)	RBM47	CD8 T cells	1.92673e-06	0.0214156
anacardic acid	ZC3H12B	Plasma B	1.92736e-06	0.0244132
Oligomycin G	MXRA8	Mono Progeni	1.92805e-06	0.0178108
(2R)-3-[(Hydroxy{[(1s,3R)-2,3,4,5,6-pentahydroxycyclohexyl]oxy}phosphoryl)oxy]-1,2-propanediyl dioctadecanoate	AC007389.1	Naive CD4+ T	1.92898e-06	0.0119877
Cyclopamine	LINC01122	CD16 Mono	1.92954e-06	0.021304
tolimidone	C8orf37.AS1	CD8 T cells	1.92993e-06	0.0214156
Nitrendipine	PRSS57	Trans B cells	1.93199e-06	0.0151563
Cer(m18:0/24:0)	ALAS2	MSC	1.93262e-06	0.0151626
SM(d40:1)	AC016168.2	Mono Progeni	1.93272e-06	0.0178108
SM(d42:2)	ARHGAP42	CD14 Mono	1.93275e-06	0.0148792
(2R)-1-[(Hydroxy{[(1s,3R)-2,3,4,5,6-pentahydroxycyclohexyl]oxy}phosphoryl)oxy]-3-(stearoyloxy)-2-propanyl (4Z,7Z,10Z,13Z,16Z)-4,7,10,13,16-docosapentaenoate	ZNF730	MEGA	1.93283e-06	0.0195346
(2R)-3-[(Hydroxy{[(1s,3R)-2,3,4,5,6-pentahydroxycyclohexyl]oxy}phosphoryl)oxy]-1,2-propanediyl dioctadecanoate	PLSCR4	pDC	1.93795e-06	0.011575
(S)-(-)-tetrahydropalmatine	FLT1	CD14 Mono	1.93935e-06	0.0148792
(2R)-3-[(Hydroxy{[(2R,3R,5S,6R)-2,3,4,5,6-pentahydroxycyclohexyl]oxy}phosphoryl)oxy]-1,2-propanediyl (9Z,9'Z,12'Z)bis(-9,12-octadecadienoate)	ACSL1	pDC	1.94113e-06	0.011575
Piptamine	CD79B	Pre B	1.94182e-06	0.0257725
(2R)-1-[(Hydroxy{[(1s,3R)-2,3,4,5,6-pentahydroxycyclohexyl]oxy}phosphoryl)oxy]-3-(stearoyloxy)-2-propanyl (4Z,7Z,10Z,13Z,16Z)-4,7,10,13,16-docosapentaenoate	DOCK4	MEGA	1.94305e-06	0.0195346
(2R,14R,25Z,28Z)-5,8,11-Trihydroxy-2,14-bis[(9Z,12Z)-9,12-octadecadienoyloxy]-5,11-dioxido-17-oxo-4,6,10,12,16-pentaoxa-5lambda~5~,11lambda~5~-diphosphatetratriaconta-25,28-dien-1-yl (5Z,8Z,11Z,14Z)-5 ,8,11,14-icosatetraenoate	LINC02506	Pro B	1.94387e-06	0.0206005
His-Leu	CD34	NK	1.94403e-06	0.0262735
PI(38:4)>PI(18:0_20:4)	CHL1	pDC	1.94613e-06	0.011575
(all-Z)-20-hydroxy-5,8,11,14-Eicosatetraenoic acid	PDE1A	MSC	1.94646e-06	0.0151626
Ceramide (d18:1/22:0)	DACH1	CD14 Mono	1.94671e-06	0.0148792
SM(d42:2)	ENOX1	HSPC	1.9478e-06	0.0269226
SM(d42:2)	SMIM25	Trans B cells	1.94998e-06	0.0152352
N-Acetyl-L-methionine	IGHV1.2	NK	1.95008e-06	0.0262735
Cer(d34:0) M + CH3COOH	KCNK10	CD8 T cells	1.95058e-06	0.0215225
N-Acetylglucosamine 1-phosphate	LIFR	MEGA	1.9511e-06	0.0195346
13S-hydroxyoctadecadienoic acid	THSD7B	CD16 Mono	1.95177e-06	0.0213679
Cyclopamine	FAM129C	cDC	1.95194e-06	0.036027
tolimidone	PPIC	pDC	1.95244e-06	0.0115769
PC(32:1)	FMOD	Pre B	1.95367e-06	0.0257725
1718706	MEIS2	CD14 Mono	1.95384e-06	0.0148792
4-Amino-3-[(1-carboxyvinyl)oxy]-1,5-cyclohexadiene-1-carboxylic acid	RIN2	MEGA	1.95686e-06	0.0195346
(2R)-3-[(Hydroxy{[(1s,3R)-2,3,4,5,6-pentahydroxycyclohexyl]oxy}phosphoryl)oxy]-1,2-propanediyl dioctadecanoate	SLC25A5	HSPC	1.95793e-06	0.0269226
Fosfosal	C19orf33	MSC	1.95854e-06	0.0151626
Ceramide (d18:1/18:0)	PTPN13	MEGA	1.95859e-06	0.0195346
PE(40:6)	IL1R1	Mono Progeni	1.95907e-06	0.0178108
D-(-)-3-Phosphoglyceric acid	MYOM2	MSC	1.9605e-06	0.0151626
PC(38:4)>PC(18:0_20:4)_M+CH3COOH	NRP1	Trans B cells	1.96059e-06	0.0152561
(2R)-1-[(Hydroxy{[(2R,3R,5S,6R)-2,3,4,5,6-pentahydroxycyclohexyl]oxy}phosphoryl)oxy]-3-(palmitoyloxy)-2-propanyl stearate	AC021851.2	Naive CD4+ T	1.96083e-06	0.0120417
Siphonaxanthin ester/ Siphonaxanthin dodecenoate/ (Siphonein)	LINC01619	Pro B	1.96306e-06	0.0206005
O-{Hydroxy[2-hydroxy-3-(stearoyloxy)propoxy]phosphoryl}serine	CXCL8	Pre B	1.96322e-06	0.0257725
SM(d42:2)	ZBTB7C	Mono Progeni	1.96371e-06	0.0178108
ALA-PRO	GNG11	cDC	1.96386e-06	0.036027
FA(18:3)	CNTNAP2	Naive CD4+ T	1.96388e-06	0.0120417
2-Quinolinecarboxylic acid	GZMB	Macrophage	1.96454e-06	0.0333415
(all-Z)-20-hydroxy-5,8,11,14-Eicosatetraenoic acid	TEC	MSC	1.96463e-06	0.0151626
PC(38:4)>PC(18:0_20:4)_M+CH3COOH	FANCC	Naive CD4+ T	1.96524e-06	0.0120417
SM(d42:2)	C1QB	Mono Progeni	1.96555e-06	0.0178108
PS(38:4)>PS(18:0_20:4)	BEX1	CD16 Mono	1.96569e-06	0.0213679
PE(34:1)>PE(16:0_18:1)	GGT5	Pro B	1.96635e-06	0.0206005
PE(32:0)>PE(16:0_16:0)	KCNJ3	Pro B	1.96637e-06	0.0206005
1,2-dioleoyl-sn-glycero-3-phospho-(1'-sn-glycerol)	IFITM3	MSC	1.96638e-06	0.0151626
Cer(d44:3) M + CH3COOH	LGALS2	NK	1.96762e-06	0.0262735
lys-gln	FOXO3	Macrophage	1.96778e-06	0.0333415
Obscuraminol A	S100B	Pre B	1.96821e-06	0.0257725
(2R)-3-[(Hydroxy{[(1s,3R)-2,3,4,5,6-pentahydroxycyclohexyl]oxy}phosphoryl)oxy]-1,2-propanediyl dioctadecanoate	CST3	pDC	1.96841e-06	0.0115888
PC(38:4)	AL359232.1	cDC	1.96952e-06	0.036027
anacardic acid	DACH1	Plasma B	1.97037e-06	0.0245744
(2R)-1-[(Hydroxy{[(1s,3R)-2,3,4,5,6-pentahydroxycyclohexyl]oxy}phosphoryl)oxy]-3-(stearoyloxy)-2-propanyl (4Z,7Z,10Z,13Z,16Z)-4,7,10,13,16-docosapentaenoate	FMO2	pDC	1.9708e-06	0.0115888
SM(d42:2)	ANGPT1	Mature B	1.97083e-06	0.0133082
PE(40:7)	ARL6IP1	HSPC	1.97095e-06	0.0269226
(6R,7R)-1,2,3,13-Tetramethoxy-6,7-dimethyl-5,6,7,8-tetrahydrobenzo[3',4']cycloocta[1',2':4,5]benzo[1,2-d][1,3]dioxol-6-ol	CLEC10A	pDC	1.97243e-06	0.0115888
Nitrendipine	WASF3	MEGA	1.97392e-06	0.0195613
laurilsulfate	PCDH18	Pre B	1.97461e-06	0.0257725
Phencyclidine	FIGN	Plasma B	1.97654e-06	0.0245744
Histamine	MYO1D	Mono Progeni	1.97715e-06	0.0178108
(15Z)-N-[(2S,3R,4E)-1-{[2-Acetamido-2-deoxy-beta-D-galactopyranosyl-(1->3)-alpha-D-galactopyranosyl-(1->4)-beta-D-galactopyranosyl-(1->4)-beta-D-glucopyranosyl]oxy}-3-hydroxy-4-octadecen-2-yl]-15-tetr acosenamide	MXRA8	Naive CD4+ T	1.97738e-06	0.0120417
anacardic acid	ST18	CD16 Mono	1.97764e-06	0.0213679
etifenin	C1QTNF1	Mono Progeni	1.97785e-06	0.0178108
TG(56:7) M + NH3	HIST1H2AJ	NK	1.97832e-06	0.0262735
GLY-MET	SDC2	Trans B cells	1.97991e-06	0.0152827
GLY-MET	SDC2	Trans B cells	1.97991e-06	0.0152827
(2R)-3-[(Hydroxy{[(1s,3R)-2,3,4,5,6-pentahydroxycyclohexyl]oxy}phosphoryl)oxy]-1,2-propanediyl dioctadecanoate	DACH1	CD16 Mono	1.98061e-06	0.0213679
PI(38:5)>PI(18:1_20:4)	E2F8	MSC	1.98136e-06	0.0152141
D-(-)-3-Phosphoglyceric acid	SASH1	cDC	1.98138e-06	0.036027
PI(38:5)>PI(18:1_20:4)	RTKN2	Pro B	1.98175e-06	0.0206005
DL-Ornithine	SEMA3C	MEGA	1.9818e-06	0.0195613
1-tetradecanoyl-2-[(5Z,8Z,11Z,14Z)-eicosatetraenoyl]-sn-glycero-3-phosphocholine	TTC7A	Pro B	1.98185e-06	0.0206005
PC(P-18:1(9Z)/22:2(13Z,16Z))	IGFBP5	Mono Progeni	1.98197e-06	0.0178108
Miglitol	MXRA8	Plasma B	1.98276e-06	0.0245744
PC(38:4)>PC(18:0_20:4)_M+CH3COOH	RFX8	Pro B	1.98321e-06	0.0206005
(2R,14R,25Z,28Z)-5,8,11-Trihydroxy-2,14-bis[(9Z,12Z)-9,12-octadecadienoyloxy]-5,11-dioxido-17-oxo-4,6,10,12,16-pentaoxa-5lambda~5~,11lambda~5~-diphosphatetratriaconta-25,28-dien-1-yl (5Z,8Z,11Z,14Z)-5 ,8,11,14-icosatetraenoate	MYLK	Naive CD4+ T	1.98846e-06	0.0120417
PC(36:1)	PPM1H	MSC	1.98847e-06	0.0152141
SM(d42:2)	AFF1	pDC	1.98916e-06	0.0116516
epsilon-(gamma-Glutamyl)-lysine	LINC02109	Mono Progeni	1.98934e-06	0.0178108
Solanidine	TRPS1	NK	1.98959e-06	0.0262735
(2R)-3-[(Hydroxy{[(1s,3R)-2,3,4,5,6-pentahydroxycyclohexyl]oxy}phosphoryl)oxy]-1,2-propanediyl dioctadecanoate	DST	Mono Progeni	1.99003e-06	0.0178108
ser-gln	AC021504.1	cDC	1.99076e-06	0.036027
(2R,14R,25Z,28Z)-5,8,11-Trihydroxy-2,14-bis[(9Z,12Z)-9,12-octadecadienoyloxy]-5,11-dioxido-17-oxo-4,6,10,12,16-pentaoxa-5lambda~5~,11lambda~5~-diphosphatetratriaconta-25,28-dien-1-yl (5Z,8Z,11Z,14Z)-5 ,8,11,14-icosatetraenoate	ABTB2	Naive CD4+ T	1.99111e-06	0.0120417
TG(49:1)>TG(15:0_16:0_18:0)_and_TG(16:0_16:0_17:1)_and_TG(16:0_16:1_17:0) M + NH3	ARPP21	Plasma B	1.99182e-06	0.0245744
SM(d42:2)	NEXMIF	Naive CD4+ T	1.99184e-06	0.0120417
SM(d42:2)	RORA.AS1	Naive CD4+ T	1.99216e-06	0.0120417
lys-gln	EMID1	Pro B	1.99283e-06	0.0206005
Edaravone	LINC01140	cDC	1.9933e-06	0.036027
PE(36:2)>PE(18:1/18:1)	SULF1	Naive CD4+ T	1.99493e-06	0.0120417
N-acetyl-beta-D-glucosaminylamine	SDC2	Trans B cells	1.99503e-06	0.0152945
Cer(d34:0) M + CH3COOH	EYA4	Macrophage	1.99625e-06	0.0333415
SM(d42:2)	CACNA2D3	Mature B	1.99776e-06	0.013427
SM(d42:2)	PARM1	Naive CD4+ T	1.9988e-06	0.0120417
Threonylserine	SDC2	Trans B cells	1.99897e-06	0.0152945
(2R,14R,25Z,28Z)-5,8,11-Trihydroxy-2,14-bis[(9Z,12Z)-9,12-octadecadienoyloxy]-5,11-dioxido-17-oxo-4,6,10,12,16-pentaoxa-5lambda~5~,11lambda~5~-diphosphatetratriaconta-25,28-dien-1-yl (5Z,8Z,11Z,14Z)-5 ,8,11,14-icosatetraenoate	COBL	MEGA	2.00055e-06	0.0196446
SM(d34:2)	PCOLCE	Pro B	2.00058e-06	0.0206005
2-(4-Amino-5-fluoropentyl)guanidine	FAT3	Mature B	2.00209e-06	0.013427
(2R)-3-[(Hydroxy{[(1s,3R)-2,3,4,5,6-pentahydroxycyclohexyl]oxy}phosphoryl)oxy]-1,2-propanediyl dioctadecanoate	KCNK13	CD14 Mono	2.00252e-06	0.0150712
TG(48:1)>TG(16:0_16:0_16:1)_and_TG(14:0_16:0_18:1) M + NH3	SERPINB10	Trans B cells	2.00532e-06	0.0152945
Piptamine	HELLS	Pre B	2.00536e-06	0.0257725
afegostat	EGFL7	pDC	2.00555e-06	0.0117121
15S-hydroxyeicosatrienoic acid	STK32B	HSPC	2.00809e-06	0.0270551
7-O-acetylemindole SB	AIF1	Pre B	2.00818e-06	0.0257725
CERAMIDE 3	SRPX	MSC	2.00916e-06	0.0152297
1-stearoyl-2-(8Z,11Z,14Z-icosatrienoyl)-sn-glycero-3-phosphoserine	MEF2C.AS1	CD14 Mono	2.00944e-06	0.0150712
Tocopherol	CXCL8	Pre B	2.01145e-06	0.0257725
(all-Z)-20-hydroxy-5,8,11,14-Eicosatetraenoic acid	IGLV2.11	MSC	2.01177e-06	0.0152297
(2R,14R,25Z)-5,8,11-Trihydroxy-2-[(5Z,8Z,11Z,14Z)-5,8,11,14-icosatetraenoyloxy]-14-[(9Z)-9-octadecenoyloxy]-5,11-dioxido-17-oxo-4,6,10,12,16-pentaoxa-5lambda~5~,11lambda~5~-diphosphatetratriacont-25-e n-1-yl (5Z,8Z,11Z,14Z)-5,8,11,14-icosatetraenoate	AC079142.1	Mono Progeni	2.01207e-06	0.0179265
FA(18:3)	LRRC4C	CD14 Mono	2.0126e-06	0.0150712
1,4-Dihydroxy-2-naphthoic acid	RASL11A	Macrophage	2.01304e-06	0.0333415
(R)-dichloroisoproterenol	RASL11A	Macrophage	2.01304e-06	0.0333415
3-[(3-{[3,5-Dihydroxy-4-(sulfooxy)benzoyl]oxy}-4,5-dihydroxybenzoyl)oxy]-2,4,5-trihydroxybenzoic acid	SNTG2	CD8 T cells	2.01351e-06	0.0220921
Cer(t18:1(6OH)/26:0(2OH))	EMILIN2	MSC	2.01366e-06	0.0152297
PS(36:2)	CCL14	CD16 Mono	2.01395e-06	0.0215475
Homo-L-arginine	ACSL1	Macrophage	2.01768e-06	0.0333415
Uridine	DDR2	Mature B	2.01901e-06	0.0134375
PE(P-20:0/22:4(7Z,10Z,13Z,16Z))	MSR1	Mono Progeni	2.02202e-06	0.0179341
PE(40:6)>PE(18:0_22:6)	NR4A3	CD14 Mono	2.02239e-06	0.0150712
laurilsulfate	C8orf37.AS1	Pro B	2.02276e-06	0.020661
PE(P-20:0/22:4(7Z,10Z,13Z,16Z))	SEMA5A	Trans B cells	2.02318e-06	0.0153698
SM(d42:2)	AC079793.1	HSPC	2.02455e-06	0.0270551
SM(d42:2)	GAB2	pDC	2.02526e-06	0.011747
1717212	VCAM1	Macrophage	2.0259e-06	0.0333415
(2R,14R,25Z,28Z)-5,8,11-Trihydroxy-2,14-bis[(9Z,12Z)-9,12-octadecadienoyloxy]-5,11-dioxido-17-oxo-4,6,10,12,16-pentaoxa-5lambda~5~,11lambda~5~-diphosphatetratriaconta-25,28-dien-1-yl (5Z,8Z,11Z,14Z)-5 ,8,11,14-icosatetraenoate	PDK4	Pro B	2.02814e-06	0.020661
1-[3,4-dihydroxy-5-(hydroxymethyl)tetrahydrofuran-2-yl]-2-$l^{1}-selanyl-5-(methylaminomethyl)pyrimidin-4-one	MME	pDC	2.02875e-06	0.011747
(2R)-3-[(Hydroxy{[(1s,3R)-2,3,4,5,6-pentahydroxycyclohexyl]oxy}phosphoryl)oxy]-1,2-propanediyl dioctadecanoate	LINC02506	CD16 Mono	2.02882e-06	0.0215475
SM(d42:2)	DACH1	pDC	2.02975e-06	0.011747
SM(d42:2)	DLGAP2	Mature B	2.0305e-06	0.0134375
Cer(d34:0) M + CH3COOH	SEL1L3	MSC	2.03084e-06	0.0153011
SM(d41:1) M + CH3COOH	AC002069.2	CD16 Mono	2.03149e-06	0.0215475
(2R)-3-[(Hydroxy{[(1s,3R)-2,3,4,5,6-pentahydroxycyclohexyl]oxy}phosphoryl)oxy]-1,2-propanediyl dioctadecanoate	SIPA1L1	Naive CD4+ T	2.03167e-06	0.0121695
Methyl (17Z)-3,11-dioxopregna-4,17-dien-21-oate	LEF1	MEGA	2.03257e-06	0.0198567
SM(d42:2)	CCDC26	Naive CD4+ T	2.03288e-06	0.0121695
N-[3-(Dimethylamino)propyl]octadecanamid	SNHG29	Pre B	2.033e-06	0.0258534
LYSINOALANINE, (S,R)-	CDCA8	CD14 Mono	2.03358e-06	0.0150712
PC(30:0)>PC(14:0_16:0) M + CH3COOH	C3orf80	NK	2.0346e-06	0.0266572
Indole-3-acrylic acid	RAI14	Mature B	2.0377e-06	0.0134375
(2R,14R,25Z,28Z)-5,8,11-Trihydroxy-2,14-bis[(9Z,12Z)-9,12-octadecadienoyloxy]-5,11-dioxido-17-oxo-4,6,10,12,16-pentaoxa-5lambda~5~,11lambda~5~-diphosphatetratriaconta-25,28-dien-1-yl (5Z,8Z,11Z,14Z)-5 ,8,11,14-icosatetraenoate	ZSWIM5	Mature B	2.0383e-06	0.0134375
Threonylserine	AC021504.1	cDC	2.0412e-06	0.0362632
PC(36:2)>PC(18:0_18:2) M + H2CO2	KLF4	Plasma B	2.04145e-06	0.0247829
glu-ser	IGFBP5	Mature B	2.0416e-06	0.0134375
SM(d32:1) M + CH3COOH	CLVS1	Naive CD4+ T	2.04209e-06	0.0121695
SM(d40:1) M + CH3COOH	KLHL4	CD8 T cells	2.04263e-06	0.0222863
PC(36:3)	TFPI	cDC	2.04352e-06	0.0362632
Cyclopamine	AC021594.2	Mature B	2.0447e-06	0.0134375
1718706	AC007319.1	CD14 Mono	2.04545e-06	0.0150712
PE(40:6)	SYAP1	CD14 Mono	2.04583e-06	0.0150712
PLK	PTX3	pDC	2.0467e-06	0.0117852
SM(d42:2)	ZC3H12B	Naive CD4+ T	2.04774e-06	0.0121695
(S)-(-)-tetrahydropalmatine	MDK	HSPC	2.0482e-06	0.0270551
Cer(t18:1(6OH)/26:0(2OH))	AC108879.1	HSPC	2.04858e-06	0.0270551
PI(38:5)>PI(18:1_20:4)	AC008696.2	MSC	2.0487e-06	0.0153769
SM(d42:2)	BICC1	Trans B cells	2.04941e-06	0.0154572
Obscuraminol A	AC008568.1	HSPC	2.04942e-06	0.0270551
PE(O-40:7)>PE(O-18:1/22:6)_and_PE(O-22:7/18:0)	AL008633.1	Naive CD4+ T	2.0509e-06	0.0121695
PI(18:3(6Z,9Z,12Z)/22:6(4Z,7Z,10Z,13Z,16Z,19Z))	TNF	Mature B	2.05214e-06	0.0134415
PE(O-40:7)>PE(O-18:1/22:6)_and_PE(O-22:7/18:0)	LDLRAD4	pDC	2.0528e-06	0.0117852
SM(d41:1) M + CH3COOH	AC105450.1	Trans B cells	2.05333e-06	0.0154572
S-(2-Hydroxyethyl)glutathione	NIBAN3	pDC	2.05523e-06	0.0117852
D-(-)-3-Phosphoglyceric acid	MYO10	CD14 Mono	2.05654e-06	0.0150712
beta-D-galactosyl-(1->4)-beta-D-glucosyl-(1<->1)-N-[(15Z)-tetracosenoyl]sphingosine	IGKV1.8	Pro B	2.05729e-06	0.0207169
tolimidone	MXRA5	CD14 Mono	2.05841e-06	0.0150712
SM(d34:1)	MXRA5	CD14 Mono	2.05841e-06	0.0150712
SM(d42:2)	AC073114.1	Trans B cells	2.05882e-06	0.0154572
Cyclopamine	GAS5	Naive CD4+ T	2.0605e-06	0.0121898
PC(38:4)>PC(18:0_20:4)_M+CH3COOH	MCM4	Plasma B	2.06088e-06	0.0247829
2-(4-Amino-5-fluoropentyl)guanidine	ADGRG6	Mono Progeni	2.06131e-06	0.0181992
SM(d42:2) M + CH3COOH	INHBB	Pre B	2.06203e-06	0.0258534
PC(36:4)>PC(16:0_20:4) M + H2CO2	PHGDH	Macrophage	2.06269e-06	0.0336617
SM(d42:2)	GPHN	CD14 Mono	2.06278e-06	0.0150712
Cyclopamine	IGLV7.46	pDC	2.06326e-06	0.0117852
1718706	LINC00486	Pre B	2.06519e-06	0.0258534
PC(38:4)>PC(18:0_20:4)_M+CH3COOH	VCAM1	pDC	2.06684e-06	0.0117852
Piptamine	DUSP2	HSPC	2.0676e-06	0.0271131
epsilon-(gamma-Glutamyl)-lysine	TFDP2	MSC	2.06779e-06	0.0153851
tolimidone	LILRB2	MEGA	2.06987e-06	0.0201178
PC(38:4)>PC(18:0_20:4)_M+CH3COOH	CEMIP	Mono Progeni	2.07041e-06	0.0181992
SM(d40:1) M + CH3COOH	AL157911.1	Mature B	2.07055e-06	0.013517
Fosfosal	FLRT2	CD16 Mono	2.07061e-06	0.0218398
SM(d42:2)	PZP	NK	2.07095e-06	0.0266572
(2S)-1-{[11-(3,4-Dimethyl-5-propyl-2-furyl)undecanoyl]oxy}-3-hydroxy-2-propanyl 11-(3,4-dimethyl-5-pentyl-2-furyl)undecanoate	IGKV1.8	Pre B	2.07233e-06	0.0258534
SM(d41:1) M + CH3COOH	PTPRK	Pro B	2.07243e-06	0.0207169
(all-Z)-20-hydroxy-5,8,11,14-Eicosatetraenoic acid	KLHL4	Naive CD4+ T	2.07347e-06	0.0121996
SM(d42:2)	PARD3	Naive CD4+ T	2.07474e-06	0.0121996
N-Acetyl-DL-tryptophan	AC012447.1	NK	2.07815e-06	0.0266572
(2R)-3-[(Hydroxy{[(1s,3R)-2,3,4,5,6-pentahydroxycyclohexyl]oxy}phosphoryl)oxy]-1,2-propanediyl dioctadecanoate	GFPT2	Pro B	2.08046e-06	0.0207169
FA(18:3)	CKAP5	Naive CD4+ T	2.08074e-06	0.0121996
2-(acetylamino)-3-(1H-indol-3-yl)propanoic acid	AC012447.1	NK	2.082e-06	0.0266572
PC(P-18:1(9Z)/22:2(13Z,16Z))	TNC	CD16 Mono	2.08268e-06	0.021845
1-octadecanoyl-2-(7Z,10Z,13Z,16Z)-docosatetraenoyl-sn-glycero-3-phosphoethanolamine	MPO	Mono Progeni	2.08523e-06	0.0182214
(2R)-1-[(Hydroxy{[(1s,3R)-2,3,4,5,6-pentahydroxycyclohexyl]oxy}phosphoryl)oxy]-3-(stearoyloxy)-2-propanyl (4Z,7Z,10Z,13Z,16Z)-4,7,10,13,16-docosapentaenoate	CNBD1	Plasma B	2.08581e-06	0.0247829
(2S)-1-{[11-(3,4-Dimethyl-5-propyl-2-furyl)undecanoyl]oxy}-3-hydroxy-2-propanyl 11-(3,4-dimethyl-5-pentyl-2-furyl)undecanoate	CD9	CD8 T cells	2.0859e-06	0.022632
SM(d42:2)	FAM160A1	Mature B	2.08615e-06	0.0135592
PE(40:7)	MECOM	Naive CD4+ T	2.08701e-06	0.0122001
Cer(d34:0) M + CH3COOH	LINC01374	CD14 Mono	2.08733e-06	0.0151214
Xanthosine	ANKUB1	CD14 Mono	2.08795e-06	0.0151214
Lignocaine	RFX2	NK	2.08884e-06	0.0266572
PE(O-40:7)>PE(O-18:1/22:6)_and_PE(O-22:7/18:0)	SOX6	Mature B	2.09081e-06	0.0135592
N-tetracosanoylsphinganine	FCRL5	Pro B	2.09257e-06	0.0207169
Homo-L-arginine	SDC2	Macrophage	2.09258e-06	0.0337619
SM(d42:2)	IGFBP5	Trans B cells	2.0935e-06	0.0156518
3beta-Hydroxy-7-oxochol-5-en-24-oyl-glycine	YAP1	MSC	2.09352e-06	0.0153851
PE(40:6)>PE(18:0_22:6)	HIST1H3D	CD14 Mono	2.09429e-06	0.0151214
PE-Cer(d14:1(4E)/20:0)	NPAS3	Pro B	2.09607e-06	0.0207169
Patuletin	IGLV3.25	Plasma B	2.09658e-06	0.0247829
(2R,14R,25Z,28Z)-5,8,11-Trihydroxy-2,14-bis[(9Z,12Z)-9,12-octadecadienoyloxy]-5,11-dioxido-17-oxo-4,6,10,12,16-pentaoxa-5lambda~5~,11lambda~5~-diphosphatetratriaconta-25,28-dien-1-yl (5Z,8Z,11Z,14Z)-5 ,8,11,14-icosatetraenoate	CDH2	Plasma B	2.09666e-06	0.0247829
PE(O-40:6)>PE(O-18:1/22:5)	AC008696.2	Pro B	2.1006e-06	0.0207169
4-Pyridoxic acid	KLHL4	Trans B cells	2.10103e-06	0.0156518
(2R)-3-[(Hydroxy{[(1s,3R)-2,3,4,5,6-pentahydroxycyclohexyl]oxy}phosphoryl)oxy]-1,2-propanediyl dioctadecanoate	FAM102B	NK	2.10161e-06	0.0266572
Docosatrienoic acid	EPHA6	MSC	2.10276e-06	0.0153851
2-Ethoxythiazole	CCDC26	Macrophage	2.1036e-06	0.0337619
Cyclopamine	IGHV3.15	cDC	2.10382e-06	0.0365902
SM(d42:2)	AC008696.2	CD8 T cells	2.10606e-06	0.0227245
Val-Ser	PTPRM	Mono Progeni	2.10612e-06	0.0182214
Istamycin B1	MDFI	Mono Progeni	2.10677e-06	0.0182214
Hydroxyhexanoycarnitine	SLC7A10	CD14 Mono	2.10784e-06	0.0151214
afegostat	SLC7A10	CD14 Mono	2.10784e-06	0.0151214
Piptamine	CIITA	Plasma B	2.10964e-06	0.0247829
(2R)-3-[(Hydroxy{[(1s,3R)-2,3,4,5,6-pentahydroxycyclohexyl]oxy}phosphoryl)oxy]-1,2-propanediyl dioctadecanoate	RASAL2	Mono Progeni	2.10995e-06	0.0182214
Ancymidol	FMN1	MEGA	2.11168e-06	0.0204201
D-(-)-3-Phosphoglyceric acid	SPARC	MSC	2.11208e-06	0.0153851
(2R)-1-[(Hydroxy{[(2R,3R,5S,6R)-2,3,4,5,6-pentahydroxycyclohexyl]oxy}phosphoryl)oxy]-3-(palmitoyloxy)-2-propanyl stearate	FEN1	Pro B	2.11267e-06	0.0207169
Cyclopamine	AC069277.1	MSC	2.11278e-06	0.0153851
His-Leu	SPTA1	pDC	2.11298e-06	0.0119924
SM(d34:0)	GALNT17	CD16 Mono	2.11461e-06	0.0220573
PC(36:2)>PC(18:0_18:2) M + H2CO2	PELI1	NK	2.11593e-06	0.0266635
15S-hydroxyeicosatrienoic acid	AC073529.1	Pre B	2.11644e-06	0.0258534
6-methyltetrahydropterin	RELL1	cDC	2.11832e-06	0.0365902
1872050	NR4A1	CD14 Mono	2.11852e-06	0.0151432
SM(d34:1)	LINC02432	Pro B	2.12063e-06	0.0207169
PE(O-40:5)>PE(O-18:1/22:4)	SEMA3C	Mature B	2.12408e-06	0.0137296
4-Aminonicotinic acid	GPR137C	MSC	2.12617e-06	0.0153851
anacardic acid	APOB	MSC	2.12728e-06	0.0153851
DL-Lysine	SEMA3C	MEGA	2.13049e-06	0.0204978
Piptamine	HMGB3	Pre B	2.1305e-06	0.0258534
O-{Hydroxy[2-hydroxy-3-(stearoyloxy)propoxy]phosphoryl}serine	DEFA3	Mono Progeni	2.13181e-06	0.0183298
Cyclopamine	CYYR1	MSC	2.13275e-06	0.0153851
Cytidine	CENPA	MSC	2.13398e-06	0.0153851
Cer(d34:0) M + CH3COOH	PF4V1	MSC	2.13409e-06	0.0153851
Phenylac-gln-OH	AC104041.1	HSPC	2.13612e-06	0.0278262
PI(38:5)>PI(18:1_20:4)	NR4A3	CD14 Mono	2.13713e-06	0.0152064
PI(38:4)>PI(18:0_20:4)	NAV2	Naive CD4+ T	2.138e-06	0.0124611
e-Tokoferol	CDH2	Plasma B	2.13973e-06	0.0247829
anacardic acid	SPANXA2.OT1	pDC	2.14119e-06	0.0119924
Daminozide	AC021504.1	cDC	2.14156e-06	0.0365902
L-Alanyl-L-glutamine	AC021504.1	cDC	2.14156e-06	0.0365902
PI(18:3(6Z,9Z,12Z)/22:6(4Z,7Z,10Z,13Z,16Z,19Z))	ATG7	Mono Progeni	2.14182e-06	0.0183358
(all-Z)-20-hydroxy-5,8,11,14-Eicosatetraenoic acid	SPANXA2.OT1	pDC	2.14216e-06	0.0119924
1718706	ATP1B3	Pre B	2.14235e-06	0.0258534
DL-Ornithine	TUBB3	Pre B	2.14393e-06	0.0258534
Gentian violet	MAD2L1	CD14 Mono	2.14413e-06	0.0152064
1717212	FMOD	Pre B	2.14465e-06	0.0258534
PI(38:4)>PI(18:0_20:4)	CLEC4C	NK	2.14472e-06	0.0268507
PE(O-40:7)>PE(O-18:1/22:6)_and_PE(O-22:7/18:0)	RBMS3	pDC	2.14522e-06	0.0119924
PE(40:7)	AMPD1	Pre B	2.14794e-06	0.0258534
PC(36:4)>PC(16:0_20:4) M + H2CO2	RASL11A	Pro B	2.14901e-06	0.0207915
p-Toluenesulfonic acid	IL3RA	Plasma B	2.14987e-06	0.0247829
2,3-Bis[(9Z,12Z)-9,12-octadecadienoyloxy]propyl (9Z,12Z,15Z)-9,12,15-octadecatrienoate	IGF1	CD14 Mono	2.1504e-06	0.0152064
tolimidone	ST18	pDC	2.15048e-06	0.0119924
SM(d34:1)	AQP10	MSC	2.15051e-06	0.0153851
SM(d42:2)	KIF15	pDC	2.15089e-06	0.0119924
PI(18:4(6Z,9Z,12Z,15Z)/22:4(7Z,10Z,13Z,16Z))	AL355075.4	Plasma B	2.15099e-06	0.0247829
1717212	PEAR1	pDC	2.15102e-06	0.0119924
omega-linoleoyloxy-Cer(d18:0/31:0)	APOLD1	Plasma B	2.15178e-06	0.0247829
(2R)-2-(Palmitoyloxy)-3-(pentadecanoyloxy)propyl (5Z,8Z,11Z,14Z)-5,8,11,14-icosatetraenoate	NIBAN1	MSC	2.15239e-06	0.0153851
Car(4:0-OH)	CASC15	Mono Progeni	2.1531e-06	0.0183526
5'-S-Methyl-5'-thioadenosine	HIST1H3B	MSC	2.15391e-06	0.0153851
Cer(t18:1(6OH)/26:0(2OH))	AC008568.1	Mature B	2.15397e-06	0.0138408
22:3-Glc-Campesterol	GAB2	HSPC	2.15453e-06	0.0278529
3-[(11Z,14Z)-11,14-Icosadienoyloxy]-2-[(5Z,8Z,11Z,14Z,17Z)-5,8,11,14,17-icosapentaenoyloxy]propyl docosanoate	SLC8A1.AS1	pDC	2.15722e-06	0.0119924
Ethylvanillin propylene glycol acetal	LINC01140	cDC	2.15815e-06	0.0365902
1-[3,4-dihydroxy-5-(hydroxymethyl)tetrahydrofuran-2-yl]-2-$l^{1}-selanyl-5-(methylaminomethyl)pyrimidin-4-one	TTTY14	MSC	2.1589e-06	0.0153851
1717212	CTGF	pDC	2.159e-06	0.0119924
(2R)-1-[(Hydroxy{[(2R,3R,5S,6R)-2,3,4,5,6-pentahydroxycyclohexyl]oxy}phosphoryl)oxy]-3-(palmitoyloxy)-2-propanyl (9Z,12Z)-9,12-octadecadienoate	FGF13	CD14 Mono	2.16212e-06	0.0152218
1-(1Z-hexadecenyl)-2-oleoyl-sn-glycero-3-phosphoethanolamine	DISC1	Plasma B	2.16337e-06	0.0247829
PC(38:4)>PC(18:0_20:4)_M+CH3COOH	AP001341.1	Pro B	2.16481e-06	0.0207915
6-methyltetrahydropterin	ALPL	Plasma B	2.16524e-06	0.0247829
SM(d41:1)	FAAH2	Mono Progeni	2.16581e-06	0.0183814
2-Quinolinecarboxylic acid	HIP1	Mature B	2.16675e-06	0.0138408
6-methyltetrahydropterin	CNGA4	CD16 Mono	2.16722e-06	0.0223608
PI(38:4)>PI(18:0_20:4)	DYNC1I1	Mature B	2.16782e-06	0.0138408
SM(d42:2)	C8orf37.AS1	Mature B	2.16945e-06	0.0138408
SM(d42:2)	MYO3A	HSPC	2.16952e-06	0.0278529
PE-Cer(d14:1(4E)/22:0)	CEP55	CD14 Mono	2.16987e-06	0.0152218
(2R,14R,25Z,28Z)-5,8,11-Trihydroxy-2,14-bis[(9Z,12Z)-9,12-octadecadienoyloxy]-5,11-dioxido-17-oxo-4,6,10,12,16-pentaoxa-5lambda~5~,11lambda~5~-diphosphatetratriaconta-25,28-dien-1-yl (5Z,8Z,11Z,14Z)-5 ,8,11,14-icosatetraenoate	FAM111B	Macrophage	2.17045e-06	0.0343274
PS(O-20:0/21:0)	AC015849.1	pDC	2.17046e-06	0.0120215
FA(18:3)	VSIG4	Pre B	2.17071e-06	0.0259701
PE(34:1)>PE(16:0_18:1)	KLHL4	Trans B cells	2.17078e-06	0.0161091
O-[{(2R)-2-[(4Z,7Z,10Z,13Z,16Z,19Z)-4,7,10,13,16,19-Docosahexaenoyloxy]-3-[(8Z,11Z,14Z)-8,11,14-icosatrienoyloxy]propoxy}(hydroxy)phosphoryl]-L-serine	AL157895.1	Macrophage	2.17419e-06	0.0343274
(all-Z)-20-hydroxy-5,8,11,14-Eicosatetraenoic acid	AC007368.1	MSC	2.17435e-06	0.0153871
Hydroxyhexanoycarnitine	IGLV3.1	cDC	2.17442e-06	0.0365902
(22R,23R,24S)-22,23-Dihydroxyergost-4-en-3-one	CDC45	Pro B	2.17445e-06	0.0207915
Fosfosal	KRT1	MSC	2.17478e-06	0.0153871
PE(36:2)>PE(18:1/18:1)	ACOXL	CD8 T cells	2.17535e-06	0.0232454
1718706	RABGEF1	CD14 Mono	2.17565e-06	0.0152218
PE(P-20:0/22:4(7Z,10Z,13Z,16Z))	COBLL1	Pro B	2.17781e-06	0.0207915
SM(d42:2)	HTR7	CD8 T cells	2.17814e-06	0.0232454
Siphonaxanthin ester/ Siphonaxanthin dodecenoate/ (Siphonein)	TEX14	HSPC	2.18066e-06	0.0278529
(2R)-3-[(Hydroxy{[(1s,3R)-2,3,4,5,6-pentahydroxycyclohexyl]oxy}phosphoryl)oxy]-1,2-propanediyl dioctadecanoate	AC098829.1	pDC	2.18224e-06	0.0120522
SM(d32:1) M + CH3COOH	NPAS3	Pro B	2.18284e-06	0.0207915
PI(38:5)>PI(18:1_20:4)	SLC11A1	MSC	2.18416e-06	0.0153984
(2R)-1-[(Hydroxy{[(1s,3R)-2,3,4,5,6-pentahydroxycyclohexyl]oxy}phosphoryl)oxy]-3-(stearoyloxy)-2-propanyl (4Z,7Z,10Z,13Z,16Z)-4,7,10,13,16-docosapentaenoate	LILRB2	MEGA	2.18649e-06	0.0208789
TG(58:8) M + NH3	CHODL	Trans B cells	2.19106e-06	0.016197
NP-003117	SULF2	Mono Progeni	2.19125e-06	0.0183898
Hydroxyhexanoycarnitine	ST5	MEGA	2.19201e-06	0.0208789
TG(52:0)>TG(16:0_18:0_18:0)_and_TG(16:0_16:0_20:0)_M+NH3	CEP55	CD16 Mono	2.19598e-06	0.0223608
Sphingosine 1-phosphate	RNF150	MSC	2.19608e-06	0.0154273
(R)-dichloroisoproterenol	TNFRSF13B	Mono Progeni	2.20011e-06	0.0183898
(±)-Malic Acid	PCBP3	Mono Progeni	2.20159e-06	0.0183898
Fosfosal	PTAFR	Pro B	2.20194e-06	0.0208692
PC(36:4)>PC(16:0_20:4) M + CH3COOH	AC116362.1	Mono Progeni	2.20416e-06	0.0183898
1,4-Dimethyl-5H-pyrido[4,3-b]indol-3-amine	ARHGAP24	CD16 Mono	2.2068e-06	0.0223608
3a,7a-Dihydroxycholanoic acid	E2F7	MEGA	2.20685e-06	0.0209063
Uridine	LINC00472	Mature B	2.20793e-06	0.0140407
MFCD01318772	BNC2	CD16 Mono	2.20824e-06	0.0223608
SM(d42:2)	NHSL1	pDC	2.20832e-06	0.0121615
SM(d42:2)	FREM1	Naive CD4+ T	2.20895e-06	0.0128367
(2R,14R,25Z,28Z)-5,8,11-Trihydroxy-2,14-bis[(9Z,12Z)-9,12-octadecadienoyloxy]-5,11-dioxido-17-oxo-4,6,10,12,16-pentaoxa-5lambda~5~,11lambda~5~-diphosphatetratriaconta-25,28-dien-1-yl (5Z,8Z,11Z,14Z)-5 ,8,11,14-icosatetraenoate	AC079142.1	cDC	2.21056e-06	0.0365928
1-(1Z-octadecenyl)-2-(4Z,7Z,10Z,13Z,16Z,19Z-docosahexaenoyl)-sn-glycero-3-phosphoethanolamine	DOCK4	CD16 Mono	2.21355e-06	0.0223608
(all-Z)-20-hydroxy-5,8,11,14-Eicosatetraenoic acid	IRS2	Macrophage	2.21517e-06	0.0345933
PI(38:4)>PI(18:0_20:4)	IGHV4.34	pDC	2.21604e-06	0.0121693
1,4-Dihydroxy-2-naphthoic acid	ANGPTL1	Trans B cells	2.21966e-06	0.0162474
DL-Histidine	CTTN	Pro B	2.22069e-06	0.0209426
(2R)-1-[(Hydroxy{[(1s,3R)-2,3,4,5,6-pentahydroxycyclohexyl]oxy}phosphoryl)oxy]-3-(stearoyloxy)-2-propanyl (4Z,7Z,10Z,13Z,16Z)-4,7,10,13,16-docosapentaenoate	ROBO2	MEGA	2.22095e-06	0.0209063
metominostrobin	KLHL4	Trans B cells	2.2211e-06	0.0162474
SM(d42:2)	DIAPH2	NK	2.22141e-06	0.0274625
Piptamine	CHEK1	Pre B	2.2232e-06	0.0263826
SM(d42:2)	SEMA5A	Trans B cells	2.22325e-06	0.0162474
SM(d42:2)	GULP1	CD14 Mono	2.22468e-06	0.0154424
SM(d34:1)	PEAR1	pDC	2.22629e-06	0.0121717
PE(32:0)>PE(16:0_16:0)	PROM1	Macrophage	2.22665e-06	0.0345933
O-(Hydroxy{(2R)-2-[(5Z,8Z,11Z,14Z,17Z)-5,8,11,14,17-icosapentaenoyloxy]-3-[(9Z)-9-tetradecenoyloxy]propoxy}phosphoryl)-L-serine	PLIN1	MSC	2.22702e-06	0.0155892
FA(22:5)	SMPD3	MEGA	2.22782e-06	0.0209063
PE(36:2)>PE(18:1/18:1)	MEF2C.AS1	CD14 Mono	2.22782e-06	0.0154424
Fosfosal	AC108749.1	CD16 Mono	2.22877e-06	0.0223608
LMFA08020322	AC008568.1	HSPC	2.22885e-06	0.0282849
5-methyldeoxycytidine	AC021851.2	pDC	2.22906e-06	0.0121717
SM(d42:2)	AC007100.1	CD8 T cells	2.23038e-06	0.0235934
1,4-Dimethyl-5H-pyrido[4,3-b]indol-3-amine	AC012447.1	CD14 Mono	2.23056e-06	0.0154424
1-(1Z-hexadecenyl)-2-oleoyl-sn-glycero-3-phosphoethanolamine	KIF4A	Plasma B	2.23104e-06	0.0248916
S-(2-Hydroxyethyl)glutathione	MS4A1	Pre B	2.23176e-06	0.0263826
1-palmitoyl-2-arachidonoyl-sn-glycero-3-phospho-(1'-sn-glycerol)	ENAH	Naive CD4+ T	2.23483e-06	0.0128483
FA(18:3)	ABCA1	CD8 T cells	2.23491e-06	0.0235934
SM(d42:2)	LINC00486	Naive CD4+ T	2.23626e-06	0.0128483
HEPES	ZNF215	Trans B cells	2.2369e-06	0.0162477
SM(d42:2)	AC098829.1	pDC	2.23775e-06	0.0121847
L-alpha-lysophosphatidylcholine	DCC	CD16 Mono	2.23893e-06	0.0223608
SM(d41:2) M + CH3COOH	TNFRSF21	MEGA	2.24007e-06	0.0209183
Cyclopamine	IGLL5	Trans B cells	2.24019e-06	0.0162477
MFCD01318772	MOB3B	Naive CD4+ T	2.24069e-06	0.0128483
Bengamide F'	GSTP1	Naive CD4+ T	2.24296e-06	0.0128483
SM(d41:1) M + CH3COOH	ABTB2	pDC	2.24518e-06	0.0121908
1718706	SNX9	CD14 Mono	2.24629e-06	0.0154559
Cyclopamine	PGF	CD16 Mono	2.24643e-06	0.0223608
HEPES	AC022217.3	CD14 Mono	2.24813e-06	0.0154559
2,2'-Bipyridine	RNF150	CD16 Mono	2.2503e-06	0.0223608
DL-2,6-Diaminopimelic acid	CSTA	NK	2.25038e-06	0.0274625
L-Alanyl-L-glutamine	CSTA	NK	2.25038e-06	0.0274625
omega-linoleoyloxy-Cer(t18:1(6OH)/29:0)	PROM1	Pro B	2.25192e-06	0.0211326
TG(56:6)>TG(18:1_18:1_20:4)_and_TG(16:0_18:1_22:5)_and_TG(18:1_18:2_20:3) M + NH3	ENPP1	Macrophage	2.2522e-06	0.0346604
NP-003117	SIPA1L1	cDC	2.25249e-06	0.0365928
2-{4-[(trifluoromethyl)thio]phenoxy}ethanohydrazide	DMD	Naive CD4+ T	2.25296e-06	0.0128483
PC(38:5)>PC(18:1_20:4) M + CH3COOH	TBC1D9	Pre B	2.25407e-06	0.0264887
Xanthosine	GSTP1	Naive CD4+ T	2.25446e-06	0.0128483
FG7175000	IGKV4.1	HSPC	2.25497e-06	0.0283673
(2S)-2-Amino-8-hydroxyoctanoic acid	IGLV6.57	NK	2.25517e-06	0.0274625
tolimidone	AC246817.1	Mono Progeni	2.25574e-06	0.0187126
(2R)-3-[(Hydroxy{[(1s,3R)-2,3,4,5,6-pentahydroxycyclohexyl]oxy}phosphoryl)oxy]-1,2-propanediyl dioctadecanoate	FBLN1	Naive CD4+ T	2.2566e-06	0.0128483
PI(38:4)>PI(18:0_20:4)	FBXL7	pDC	2.25895e-06	0.0121914
SM(d42:2)	MIR99AHG	CD8 T cells	2.26045e-06	0.0237348
tolimidone	KIF15	pDC	2.26156e-06	0.0121914
Cer(d34:0) M + CH3COOH	AC064834.1	Plasma B	2.26172e-06	0.0248916
SM(d40:1) M + CH3COOH	INPP4B	Mono Progeni	2.26186e-06	0.0187126
O-{[(2R)-2-(Docosanoyloxy)-3-(icosanoyloxy)propoxy](hydroxy)phosphoryl}-L-serine	CMTM5	cDC	2.26232e-06	0.0365928
PI(38:5)>PI(18:1_20:4)	PKIB	MSC	2.2663e-06	0.0156745
6-methyltetrahydropterin	ALDH1A1	Macrophage	2.26667e-06	0.0346604
(all-Z)-20-hydroxy-5,8,11,14-Eicosatetraenoic acid	AC004381.1	MSC	2.2674e-06	0.0156745
22:3-Glc-Campesterol	NPAS3	MSC	2.26744e-06	0.0156745
(2R)-3-[(Hydroxy{[(1s,3R)-2,3,4,5,6-pentahydroxycyclohexyl]oxy}phosphoryl)oxy]-1,2-propanediyl dioctadecanoate	AC117453.1	HSPC	2.26796e-06	0.0283673
dihydroxyphenylalanine	PTX3	pDC	2.2684e-06	0.0121914
tolimidone	INHBB	pDC	2.27051e-06	0.0121914
PE(32:0)>PE(16:0_16:0)	ENKUR	Plasma B	2.27081e-06	0.0248916
2-Quinolinecarboxylic acid	AP000282.1	Plasma B	2.27427e-06	0.0248916
SM(d42:2)	AC098588.3	Trans B cells	2.27495e-06	0.0164378
SM(d42:2)	PARD3	NK	2.2751e-06	0.0274625
PE(32:0)>PE(16:0_16:0)	LST1	CD16 Mono	2.27604e-06	0.0224982
PC(32:0)	BEST3	MSC	2.27617e-06	0.0156745
D-(-)-3-Phosphoglyceric acid	ANGPT1	MSC	2.27892e-06	0.0156745
SM(d42:2)	SMYD3	Pre B	2.27895e-06	0.0266235
(6R)-L-erythro-6,7-dihydrobiopterin	AC022217.3	CD14 Mono	2.27953e-06	0.0156175
LacCer(d16:0/18:0)	APOLD1	Plasma B	2.2802e-06	0.0248916
SM(d42:2)	VSIG4	CD8 T cells	2.28131e-06	0.0238257
1,2-dioleoyl-sn-glycero-3-phospho-(1'-sn-glycerol)	SELP	Pro B	2.28178e-06	0.0211535
(2R)-3-[(Hydroxy{[(1s,3R)-2,3,4,5,6-pentahydroxycyclohexyl]oxy}phosphoryl)oxy]-1,2-propanediyl dioctadecanoate	AC068633.1	Pro B	2.28396e-06	0.0211535
tolimidone	AC008696.2	pDC	2.28416e-06	0.0122307
DL-Tryptophan	APOLD1	Plasma B	2.28547e-06	0.0248916
PI(38:5)>PI(18:1_20:4)	LILRB5	MEGA	2.28643e-06	0.0211439
(2R)-1-[(Hydroxy{[(1s,3R)-2,3,4,5,6-pentahydroxycyclohexyl]oxy}phosphoryl)oxy]-3-(stearoyloxy)-2-propanyl (4Z,7Z,10Z,13Z,16Z)-4,7,10,13,16-docosapentaenoate	LILRB5	MEGA	2.28643e-06	0.0211439
PC(38:5)>PC(18:1_20:4) M + CH3COOH	KCNQ5	NK	2.28687e-06	0.0274625
1-hexadecanoyl-2-octadecanoyl-sn-glycero-3-phospho-(1'-sn-glycerol)	NCAPG2	Pro B	2.28747e-06	0.0211535
SM(d42:2)	RXFP1	Naive CD4+ T	2.28812e-06	0.0129902
LYSINOALANINE, (S,R)-	IFIT3	cDC	2.28833e-06	0.0365928
(all-Z)-20-hydroxy-5,8,11,14-Eicosatetraenoic acid	F2RL3	Plasma B	2.28997e-06	0.0248916
1-(1Z-octadecenyl)-2-linoleoyl-sn-glycero-3-phosphoethanolamine	TAFA1	HSPC	2.29358e-06	0.0283673
PG(19:0/22:0)	OSBPL10	MSC	2.2938e-06	0.0157067
SM(d42:2)	NHSL1	CD8 T cells	2.29423e-06	0.0238332
Gentian violet	TIMP3	Mono Progeni	2.2957e-06	0.0189131
(2R)-3-[(Hydroxy{[(1s,3R)-2,3,4,5,6-pentahydroxycyclohexyl]oxy}phosphoryl)oxy]-1,2-propanediyl dioctadecanoate	AC022325.2	pDC	2.29755e-06	0.0122444
SM(d42:2)	STK32B	CD16 Mono	2.29933e-06	0.0225474
SM(d42:2)	CHRM3	HSPC	2.30086e-06	0.0283673
Val-Ser	TNF	pDC	2.30147e-06	0.0122444
SM(d42:2)	XACT	Naive CD4+ T	2.30157e-06	0.013029
SM(d42:2)	SAMD4A	Mature B	2.30185e-06	0.014553
Cer(t18:1(6OH)/26:0(2OH))	DLGAP2	MSC	2.30294e-06	0.0157067
1718706	SHBG	Plasma B	2.3032e-06	0.0248916
1718706	PLPP3	MEGA	2.30455e-06	0.0212085
PI(38:4)>PI(18:0_20:4)	DACH1	CD16 Mono	2.30636e-06	0.0225474
Docosatrienoic acid	LCN6	MSC	2.30747e-06	0.0157067
PE(40:7)	AC079793.1	Mature B	2.30756e-06	0.014553
(2R)-3-[(Hydroxy{[(1s,3R)-2,3,4,5,6-pentahydroxycyclohexyl]oxy}phosphoryl)oxy]-1,2-propanediyl dioctadecanoate	FREM1	Naive CD4+ T	2.30837e-06	0.0130301
PG(17:0/22:1(11Z))	CMTM5	Mature B	2.3107e-06	0.014553
1718706	ZNF804A	CD14 Mono	2.31078e-06	0.015682
SM(d42:2)	SAMD4A	pDC	2.31159e-06	0.0122444
dihydroxyphenylalanine	IGHV3.11	CD14 Mono	2.31215e-06	0.015682
SM(d42:2)	ATG7	CD8 T cells	2.31496e-06	0.0238484
His-Leu	AC021504.1	cDC	2.31533e-06	0.0365928
tolimidone	MEIS2	Mono Progeni	2.31543e-06	0.0189161
(2R)-3-[(Hydroxy{[(1s,3R)-2,3,4,5,6-pentahydroxycyclohexyl]oxy}phosphoryl)oxy]-1,2-propanediyl dioctadecanoate	COBL	Plasma B	2.31568e-06	0.0248916
SM(d41:1) M + CH3COOH	CIT	Trans B cells	2.31646e-06	0.0166751
PI(38:4)>PI(18:0_20:4)	EFNA5	pDC	2.31686e-06	0.0122444
SM(d42:2)	MIR924HG	pDC	2.3184e-06	0.0122444
PE(40:6)>PE(18:0_22:6)	LST1	CD16 Mono	2.31878e-06	0.0225474
Phencyclidine	IGHM	Plasma B	2.32025e-06	0.0248916
tp	PLCB4	cDC	2.32176e-06	0.0365928
PS(O-20:0/21:0)	AC019197.1	CD8 T cells	2.32308e-06	0.0238484
SM(d42:2)	AC016168.2	Mono Progeni	2.32405e-06	0.0189161
PI(38:5)>PI(18:1_20:4)	KIF13A	MEGA	2.32454e-06	0.0212657
PG(19:0/21:0)	AC021504.1	cDC	2.32683e-06	0.0365928
PE(36:4)>(16:0_20:4)	EBF3	Plasma B	2.32799e-06	0.0248916
epsilon-(gamma-Glutamyl)-lysine	SPC25	MSC	2.32853e-06	0.0157671
SM(d42:2)	DLG2	Trans B cells	2.3286e-06	0.0166999
PE(O-40:7)>PE(O-18:1/22:6)_and_PE(O-22:7/18:0)	COL14A1	Naive CD4+ T	2.33097e-06	0.01312
(2R,14R,25Z,28Z)-5,8,11-Trihydroxy-2,14-bis[(9Z,12Z)-9,12-octadecadienoyloxy]-5,11-dioxido-17-oxo-4,6,10,12,16-pentaoxa-5lambda~5~,11lambda~5~-diphosphatetratriaconta-25,28-dien-1-yl (5Z,8Z,11Z,14Z)-5 ,8,11,14-icosatetraenoate	KLRC1	Plasma B	2.33195e-06	0.0248916
PE(40:6)>PE(18:0_22:6)	HLA.DRA	CD16 Mono	2.3321e-06	0.0225474
Docosatrienoic acid	ACSM3	MSC	2.33231e-06	0.0157671
Bepridil	TSHZ2	MEGA	2.33309e-06	0.0212657
Hydroxyhexanoycarnitine	IGHV1.18	NK	2.33602e-06	0.0274625
5-methyldeoxycytidine	IGHV1.18	NK	2.33602e-06	0.0274625
Cyclopamine	IGHV1.18	NK	2.33602e-06	0.0274625
5'-S-Methyl-5'-thioadenosine	IGHV1.18	NK	2.33602e-06	0.0274625
PC(38:5)>PC(18:1_20:4) M + CH3COOH	PRKD1	CD14 Mono	2.33734e-06	0.015682
PE(38:4)>PE(16:0_22:4)	MME	CD16 Mono	2.34073e-06	0.0225474
SM(d42:2)	LINC01572	Mono Progeni	2.34321e-06	0.0189161
(2R,14R,25Z,28Z)-5,8,11-Trihydroxy-2,14-bis[(9Z,12Z)-9,12-octadecadienoyloxy]-5,11-dioxido-17-oxo-4,6,10,12,16-pentaoxa-5lambda~5~,11lambda~5~-diphosphatetratriaconta-25,28-dien-1-yl (5Z,8Z,11Z,14Z)-5 ,8,11,14-icosatetraenoate	NDUFAF6	Naive CD4+ T	2.34379e-06	0.0131546
SM(d42:2)	BCAS3	HSPC	2.34399e-06	0.0283673
PC(O-38:4)	CDK14	HSPC	2.34507e-06	0.0283673
Cyclopamine	CTGF	Trans B cells	2.34774e-06	0.0167745
N',O'-DIACETYLFUSAROCHROMANONE	AL139020.1	Pre B	2.35017e-06	0.027295
(2R)-3-[(Hydroxy{[(1s,3R)-2,3,4,5,6-pentahydroxycyclohexyl]oxy}phosphoryl)oxy]-1,2-propanediyl dioctadecanoate	SSR4	HSPC	2.35075e-06	0.0283673
1,4-Dihydroxy-2-naphthoic acid	LINC01088	MEGA	2.35209e-06	0.0213368
2,3,4,5,6,7-Hexahydroxyheptanoic acid	TMEM108	pDC	2.35439e-06	0.0123352
Hexose	TMEM108	pDC	2.35439e-06	0.0123352
TG(58:5) M + NH3	NPAS3	Pro B	2.35521e-06	0.0215729
PC(P-18:1(9Z)/22:2(13Z,16Z))	TAPT1.AS1	Mono Progeni	2.35599e-06	0.0189161
DL-Tryptophan	AC007389.1	Trans B cells	2.35738e-06	0.016781
(2R)-3-[(Hydroxy{[(1s,3R)-2,3,4,5,6-pentahydroxycyclohexyl]oxy}phosphoryl)oxy]-1,2-propanediyl dioctadecanoate	CHRM3	HSPC	2.3579e-06	0.0283673
PC(38:4)>PC(18:0_20:4)_M+CH3COOH	SCN7A	pDC	2.35832e-06	0.0123352
(2R,14R,25Z,28Z)-5,8,11-Trihydroxy-2,14-bis[(9Z,12Z)-9,12-octadecadienoyloxy]-5,11-dioxido-17-oxo-4,6,10,12,16-pentaoxa-5lambda~5~,11lambda~5~-diphosphatetratriaconta-25,28-dien-1-yl (5Z,8Z,11Z,14Z)-5 ,8,11,14-icosatetraenoate	ADGRL2	pDC	2.36112e-06	0.0123352
SM(d42:2)	LIX1.AS1	CD14 Mono	2.36201e-06	0.015682
Cer(d34:0) M + CH3COOH	ADIRF	MSC	2.36294e-06	0.0158622
SM(d42:2)	MAML2	CD8 T cells	2.36378e-06	0.0238484
SM(d42:2)	AC013652.1	CD14 Mono	2.36402e-06	0.015682
SM(d42:2)	SATB2	HSPC	2.36514e-06	0.0283673
Ribose 5-phosphate	AC119673.2	Macrophage	2.36674e-06	0.0356749
Cer(d34:0) M + CH3COOH	IGHV4.34	MSC	2.36752e-06	0.0158622
1-stearoyl-2-(8Z,11Z,14Z-icosatrienoyl)-sn-glycero-3-phosphoserine	LINC02432	Pro B	2.36861e-06	0.0215729
PI(38:4)>PI(18:0_20:4)	MSR1	Trans B cells	2.37031e-06	0.0168109
(2R,14R,25Z,28Z)-5,8,11-Trihydroxy-2,14-bis[(9Z,12Z)-9,12-octadecadienoyloxy]-5,11-dioxido-17-oxo-4,6,10,12,16-pentaoxa-5lambda~5~,11lambda~5~-diphosphatetratriaconta-25,28-dien-1-yl (5Z,8Z,11Z,14Z)-5 ,8,11,14-icosatetraenoate	LPAR1	Pro B	2.37053e-06	0.0215729
Trifluoroacetic acid	TBC1D9	Macrophage	2.37398e-06	0.0356749
PC(38:4)>PC(18:0_20:4)_M+CH3COOH	C8orf37.AS1	Mature B	2.37401e-06	0.0148779
(all-Z)-20-hydroxy-5,8,11,14-Eicosatetraenoic acid	PIMREG	Naive CD4+ T	2.37461e-06	0.0132897
FA(18:3)	DENND1A	CD8 T cells	2.3751e-06	0.0238484
PE(40:7)	RXFP1	CD14 Mono	2.37533e-06	0.015682
SM(d34:1)	GGT5	pDC	2.37622e-06	0.0123666
PI(38:4)>PI(18:0_20:4)	P2RY14	Mature B	2.37744e-06	0.0148779
TG(51:2) M + NH3	DUSP6	MEGA	2.37795e-06	0.0214692
SM(d34:2)	ASPM	Pro B	2.37812e-06	0.0215729
(all-Z)-20-hydroxy-5,8,11,14-Eicosatetraenoic acid	BTNL9	Plasma B	2.37911e-06	0.025203
CERAMIDE 3	AGBL4	CD14 Mono	2.37927e-06	0.015682
PLK	IGHV3.11	CD14 Mono	2.38127e-06	0.015682
SM(d42:2)	FAAH2	CD14 Mono	2.38144e-06	0.015682
PC(38:5)>PC(18:1_20:4) M + CH3COOH	TAFA2	Pre B	2.38358e-06	0.0274927
phosphoethanolamine	ADAM12	MSC	2.38465e-06	0.0158622
SM(d42:2)	C8orf37.AS1	Naive CD4+ T	2.38482e-06	0.0133091
(2R)-3-[(Hydroxy{[(1s,3R)-2,3,4,5,6-pentahydroxycyclohexyl]oxy}phosphoryl)oxy]-1,2-propanediyl dioctadecanoate	AC009093.2	pDC	2.38502e-06	0.0123666
TG(58:5) M + NH3	LINC01619	Trans B cells	2.38618e-06	0.0168452
(2R)-3-[(Hydroxy{[(1s,3R)-2,3,4,5,6-pentahydroxycyclohexyl]oxy}phosphoryl)oxy]-1,2-propanediyl dioctadecanoate	AC004053.1	pDC	2.38631e-06	0.0123666
SM(d42:2)	GAB2	HSPC	2.38795e-06	0.0284673
LMPK12010210	AC020916.1	Macrophage	2.38813e-06	0.0356749
SM(d40:1) M + CH3COOH	LINC02160	Mono Progeni	2.38826e-06	0.0189161
(2R,14R,25Z,28Z)-5,8,11-Trihydroxy-2,14-bis[(9Z,12Z)-9,12-octadecadienoyloxy]-5,11-dioxido-17-oxo-4,6,10,12,16-pentaoxa-5lambda~5~,11lambda~5~-diphosphatetratriaconta-25,28-dien-1-yl (5Z,8Z,11Z,14Z)-5 ,8,11,14-icosatetraenoate	AC105402.3	CD14 Mono	2.38994e-06	0.015682
PI(38:4)>PI(18:0_20:4)	GPAT3	Trans B cells	2.39269e-06	0.0168452
SM(d42:2)	AC132807.2	CD14 Mono	2.39331e-06	0.015682
Dibutyl malate	CMTM5	Mature B	2.39343e-06	0.0149067
Cer(d34:0) M + CH3COOH	AL096799.1	MSC	2.39393e-06	0.0158622
MFCD22416941	ZNF608	CD14 Mono	2.39441e-06	0.015682
PE(O-36:3)>PE(O-18:1/18:2)	IGKV1.8	Pre B	2.39489e-06	0.0274927
(2R,14R,25Z,28Z)-5,8,11-Trihydroxy-2,14-bis[(9Z,12Z)-9,12-octadecadienoyloxy]-5,11-dioxido-17-oxo-4,6,10,12,16-pentaoxa-5lambda~5~,11lambda~5~-diphosphatetratriaconta-25,28-dien-1-yl (5Z,8Z,11Z,14Z)-5 ,8,11,14-icosatetraenoate	ADARB2	Plasma B	2.39611e-06	0.025203
SM(d42:2)	PRKN	Mature B	2.39721e-06	0.0149067
13S-hydroxyoctadecadienoic acid	ARHGAP42	CD14 Mono	2.39824e-06	0.015682
(2R)-3-[(Hydroxy{[(1s,3R)-2,3,4,5,6-pentahydroxycyclohexyl]oxy}phosphoryl)oxy]-1,2-propanediyl dioctadecanoate	CEP128	CD8 T cells	2.39826e-06	0.0238484
PC(38:4)>PC(18:0_20:4)_M+CH3COOH	ACOXL	CD8 T cells	2.39907e-06	0.0238484
FA(18:3)	MS4A3	CD16 Mono	2.39991e-06	0.0226596
22:3-Glc-Campesterol	SCN9A	Pro B	2.40011e-06	0.0216692
Cyclopamine	DEFB1	MSC	2.40025e-06	0.0158622
Cer(t18:1(6OH)/26:0(2OH))	PRELP	MSC	2.40059e-06	0.0158622
N-(1H-Indol-3-ylcarbonyl)glycine	TPM2	Plasma B	2.40091e-06	0.025203
PC	AC093916.1	CD8 T cells	2.40206e-06	0.0238484
(2R)-3-[(Hydroxy{[(1s,3R)-2,3,4,5,6-pentahydroxycyclohexyl]oxy}phosphoryl)oxy]-1,2-propanediyl dioctadecanoate	TBCEL	cDC	2.40348e-06	0.0365928
PE(38:4)>PE(16:0_22:4)	KCNT2	CD14 Mono	2.40404e-06	0.015682
SM(d42:2)	FOLR3	Trans B cells	2.40641e-06	0.01688
(2R,14R,25Z,28Z)-5,8,11-Trihydroxy-2,14-bis[(9Z,12Z)-9,12-octadecadienoyloxy]-5,11-dioxido-17-oxo-4,6,10,12,16-pentaoxa-5lambda~5~,11lambda~5~-diphosphatetratriaconta-25,28-dien-1-yl (5Z,8Z,11Z,14Z)-5 ,8,11,14-icosatetraenoate	DOCK3	CD8 T cells	2.40644e-06	0.0238484
his-tyr	MXRA8	Naive CD4+ T	2.40775e-06	0.0133805
SM(d42:2)	GRIP1	pDC	2.40814e-06	0.0124234
1872050	PKIB	cDC	2.4087e-06	0.0365928
(2R)-3-[(Hydroxy{[(1s,3R)-2,3,4,5,6-pentahydroxycyclohexyl]oxy}phosphoryl)oxy]-1,2-propanediyl dioctadecanoate	GAS2L3	Mature B	2.4099e-06	0.0149383
Orotidine	CLIC3	MEGA	2.40992e-06	0.021562
PE(40:5)	KLRF1	HSPC	2.41e-06	0.0285571
Cer(m18:0/24:0)	IGLC7	MSC	2.41043e-06	0.0158622
YU0650000	CCND1	MSC	2.41067e-06	0.0158622
PI(38:5)>PI(18:1_20:4)	HLF	CD16 Mono	2.41073e-06	0.0226596
Norbuprenorphine	LEF1	MEGA	2.41087e-06	0.021562
SM(d42:2)	GAB2	CD16 Mono	2.41177e-06	0.0226596
Cyclopamine	LGALS2	NK	2.41363e-06	0.0276624
(2R)-3-[(Hydroxy{[(1s,3R)-2,3,4,5,6-pentahydroxycyclohexyl]oxy}phosphoryl)oxy]-1,2-propanediyl dioctadecanoate	CHL1	pDC	2.41368e-06	0.0124234
D-(-)-3-Phosphoglyceric acid	IGHG4	NK	2.4146e-06	0.0276624
PC(P-18:1(9Z)/22:2(13Z,16Z))	ADARB2	NK	2.4148e-06	0.0276624
PC(38:4)>PC(18:0_20:4)_M+CH3COOH	MAML3	Naive CD4+ T	2.41601e-06	0.0133805
anacardic acid	PRELID2	pDC	2.41656e-06	0.0124234
ser-gln	MXRA8	Naive CD4+ T	2.41799e-06	0.0133805
PC(32:1)	PRKD1	CD14 Mono	2.42041e-06	0.015682
SM(d42:2)	HIST1H2BD	CD8 T cells	2.42318e-06	0.0238484
ODA	KIF15	Trans B cells	2.42417e-06	0.0169427
SM(d42:2)	TAFA1	CD8 T cells	2.4245e-06	0.0238484
(2R)-3-[(Hydroxy{[(1s,3R)-2,3,4,5,6-pentahydroxycyclohexyl]oxy}phosphoryl)oxy]-1,2-propanediyl dioctadecanoate	LINC02456	Naive CD4+ T	2.4249e-06	0.0133811
tolimidone	AL031599.1	MEGA	2.42721e-06	0.0216067
2-{4-[(trifluoromethyl)thio]phenoxy}ethanohydrazide	KCNQ3	Mature B	2.4275e-06	0.0149835
PE(40:6)>PE(18:0_22:6)	PCAT14	Mono Progeni	2.42771e-06	0.0189161
Cer(d42:1)>Cer(d18:1/24:0)	POU6F2	NK	2.42801e-06	0.0276624
His-Leu	AC021504.1	cDC	2.42843e-06	0.0365928
MFCD00025555	SLC43A2	Mono Progeni	2.42938e-06	0.0189161
6-methyltetrahydropterin	LINC01934	pDC	2.43e-06	0.0124296
(2R)-3-[(Hydroxy{[(1s,3R)-2,3,4,5,6-pentahydroxycyclohexyl]oxy}phosphoryl)oxy]-1,2-propanediyl dioctadecanoate	HS3ST2	Mature B	2.43244e-06	0.0149835
PC(36:4)	LIX1.AS1	Naive CD4+ T	2.43392e-06	0.0133934
tolimidone	LDLRAD4	pDC	2.43455e-06	0.0124296
PC(36:2)>PC(18:1/18:1) M + CH3COOH	AHSP	CD14 Mono	2.4349e-06	0.015682
5-{4-[2-(Methylamino)ethoxy]benzyl}-1,3-thiazolidine-2,4-dione	CYGB	cDC	2.43599e-06	0.0365928
PS(O-20:0/21:0)	AC011246.1	Mono Progeni	2.43619e-06	0.0189161
6-methyltetrahydropterin	GPNMB	pDC	2.43705e-06	0.0124296
6-methyltetrahydropterin	PLCB4	CD16 Mono	2.43774e-06	0.0226596
1718706	AL078604.4	CD14 Mono	2.43821e-06	0.015682
3beta-hydroxy-4beta-methyl-5alpha-cholest-7-ene-4alpha-carboxylic acid	SEMA5A	HSPC	2.43932e-06	0.0286813
ser-gln	ANGPT1	CD16 Mono	2.44027e-06	0.0226596
D-(-)-3-Phosphoglyceric acid	PRKG1	CD14 Mono	2.4422e-06	0.015682
ODA	BAHCC1	MSC	2.44238e-06	0.016016
(2R)-1-[(Hydroxy{[(1s,3R)-2,3,4,5,6-pentahydroxycyclohexyl]oxy}phosphoryl)oxy]-3-(stearoyloxy)-2-propanyl (4Z,7Z,10Z,13Z,16Z)-4,7,10,13,16-docosapentaenoate	MXRA8	NK	2.44247e-06	0.0276624
SM(d42:2)	ABCA9	CD16 Mono	2.44305e-06	0.0226596
Cer(d40:0) M + CH3COOH	PSD3	cDC	2.44342e-06	0.0365928
SM(d42:2)	AC099560.1	Naive CD4+ T	2.44557e-06	0.01342
(2R)-3-[(Hydroxy{[(1s,3R)-2,3,4,5,6-pentahydroxycyclohexyl]oxy}phosphoryl)oxy]-1,2-propanediyl dioctadecanoate	TNFRSF13B	CD14 Mono	2.44593e-06	0.015682
PC(36:4)>PC(16:0_20:4) M + CH3COOH	LINC01619	Pro B	2.44612e-06	0.0216835
Methyl bisulfate	HDC	CD16 Mono	2.44657e-06	0.0226596
SM(d42:2)	FIRRE	Mono Progeni	2.44739e-06	0.0189161
(2R)-1-[(Hydroxy{[(2R,3R,5S,6R)-2,3,4,5,6-pentahydroxycyclohexyl]oxy}phosphoryl)oxy]-3-(palmitoyloxy)-2-propanyl (9Z,12Z)-9,12-octadecadienoate	DCC	CD16 Mono	2.44839e-06	0.0226596
SM(d42:2)	ITGBL1	Trans B cells	2.44963e-06	0.0170502
1718706	BEST3	MSC	2.45028e-06	0.016016
HEPES	CCDC171	CD8 T cells	2.45036e-06	0.0238484
(2R)-3-[(Hydroxy{[(1s,3R)-2,3,4,5,6-pentahydroxycyclohexyl]oxy}phosphoryl)oxy]-1,2-propanediyl dioctadecanoate	FTH1	CD8 T cells	2.45091e-06	0.0238484
S-(2-Hydroxyethyl)glutathione	RAB31	cDC	2.45179e-06	0.0365928
(2S)-1-{[11-(3,4-Dimethyl-5-pentyl-2-furyl)undecanoyl]oxy}-3-hydroxy-2-propanyl 13-(3-methyl-5-pentyl-2-furyl)tridecanoate	MXRA8	Naive CD4+ T	2.45476e-06	0.0134294
SM(d41:1) M + CH3COOH	CCL2	Pro B	2.45529e-06	0.0216835
metominostrobin	NCAPG	CD14 Mono	2.4559e-06	0.015682
PC(38:4)>PC(18:0_20:4)_M+CH3COOH	KIAA1217	Pro B	2.45662e-06	0.0216835
PC(30:0)>PC(14:0_16:0) M + CH3COOH	SLPI	NK	2.45833e-06	0.0276624
(2R)-1-[(Hydroxy{[(1s,3R)-2,3,4,5,6-pentahydroxycyclohexyl]oxy}phosphoryl)oxy]-3-(stearoyloxy)-2-propanyl (4Z,7Z,10Z,13Z,16Z,19Z)-4,7,10,13,16,19-docosahexaenoate	LNCAROD	MEGA	2.45958e-06	0.021793
Cer(m18:1(4E)/26:1(17Z))	EPGN	CD8 T cells	2.46042e-06	0.0238484
SM(d42:2)	AC093298.2	Naive CD4+ T	2.46092e-06	0.0134294
2-Quinolinecarboxylic acid	RNF150	CD16 Mono	2.46166e-06	0.0226713
Cyclopamine	IGLV7.46	HSPC	2.46246e-06	0.0286813
PC(38:5)>PC(18:1_20:4) M + CH3COOH	STARD13	Plasma B	2.46326e-06	0.0257136
PC(34:2)>PC(16:0_18:2) M + H2CO2	CKAP2L	CD14 Mono	2.46356e-06	0.015682
6-methyltetrahydropterin	SULF1	pDC	2.46399e-06	0.0125339
4-Nitroaniline	LYPD2	NK	2.46472e-06	0.0276624
SM(d40:1) M + CH3COOH	TEX14	HSPC	2.46715e-06	0.0286813
TG(53:2) M + NH3	RACGAP1	NK	2.4678e-06	0.0276624
Docosatrienoic acid	PHTF1	MSC	2.46825e-06	0.0160727
Bepridil	PDGFA	CD14 Mono	2.46995e-06	0.015682
(2R)-1-[(Hydroxy{[(1s,3R)-2,3,4,5,6-pentahydroxycyclohexyl]oxy}phosphoryl)oxy]-3-(stearoyloxy)-2-propanyl (4Z,7Z,10Z,13Z,16Z,19Z)-4,7,10,13,16,19-docosahexaenoate	AL157895.1	Macrophage	2.471e-06	0.0365238
Boc-Asn-Oh	SDC2	Trans B cells	2.47158e-06	0.0170502
N-Acetyl-DL-tryptophan	BANK1	CD14 Mono	2.47302e-06	0.015682
PE(36:3)>PE(18:1_18:2)	IGKV1.8	Trans B cells	2.47305e-06	0.0170502
tolimidone	AL355612.1	Trans B cells	2.47503e-06	0.0170502
Cer(m18:0/24:0)	IGHM	MSC	2.47523e-06	0.0160727
1,4-Dimethyl-5H-pyrido[4,3-b]indol-3-amine	SNX9	Mature B	2.47584e-06	0.0151537
1718706	AC243829.2	CD8 T cells	2.47594e-06	0.0238484
6-methyltetrahydropterin	SYN3	pDC	2.47653e-06	0.0125646
Am-PE(16:0/18:0)	CDH2	Plasma B	2.47663e-06	0.0257136
TG(46:0)>TG(14:0_16:0_16:0)_and_TG(12:0_16:0_18:0) M + NH3	ATAD2	MEGA	2.47684e-06	0.0218035
PI(38:5)>PI(18:1_20:4)	IGHV4.34	Naive CD4+ T	2.4773e-06	0.0134815
(S)-(-)-tetrahydropalmatine	F13A1	CD16 Mono	2.47807e-06	0.0226813
PC(38:4)>PC(18:0_20:4)_M+CH3COOH	SCMH1	Mature B	2.47829e-06	0.0151537
4-Sulfobenzoic acid	CD79A	Mono Progeni	2.47855e-06	0.0189161
6-Quinolinecarboxylic acid	GNG11	CD8 T cells	2.47886e-06	0.0238484
PE(38:4)>PE(16:0_22:4)	TXNDC5	Macrophage	2.48257e-06	0.0365238
Cer(d44:3) M + CH3COOH	CDH2	Mature B	2.4832e-06	0.0151537
2-[(11Z,14Z)-11,14-Icosadienoyloxy]-3-[(9Z,12Z,15Z)-9,12,15-octadecatrienoyloxy]propyl (8Z,11Z,14Z)-8,11,14-icosatrienoate	AL589693.1	HSPC	2.48423e-06	0.0286813
(2R)-3-[(Hydroxy{[(1s,3R)-2,3,4,5,6-pentahydroxycyclohexyl]oxy}phosphoryl)oxy]-1,2-propanediyl dioctadecanoate	MOB1B	CD14 Mono	2.48672e-06	0.015682
LPC(18:1)>LPC(18:1/0:0)_and_LPC(0:0/18:1)	FLRT2	CD16 Mono	2.48678e-06	0.0226813
7-O-acetylemindole SB	KCNMA1	CD14 Mono	2.48694e-06	0.015682
Phthalic acid	GEM	cDC	2.49094e-06	0.0365928
PC(36:4)>PC(16:0_20:4) M + CH3COOH	NPAS3	Pro B	2.49127e-06	0.0216835
PG(19:0/22:0)	BAALC	Trans B cells	2.4916e-06	0.0170803
SM(d34:2)	CDH11	HSPC	2.49339e-06	0.0286813
PI(38:5)>PI(18:1_20:4)	AL136456.1	Naive CD4+ T	2.49368e-06	0.0135332
PE(38:5)>PE(16:0_22:5)_and_PE(18:1_20:4)	HLA.DQA2	cDC	2.49463e-06	0.0365928
Hydroxyhexanoycarnitine	NCF2	MSC	2.49672e-06	0.0160767
PC(38:4)>PC(18:0_20:4)_M+CH3COOH	NEXMIF	Pro B	2.49758e-06	0.0216835
(2R)-1-[(Hydroxy{[(1s,3R)-2,3,4,5,6-pentahydroxycyclohexyl]oxy}phosphoryl)oxy]-3-(stearoyloxy)-2-propanyl (4Z,7Z,10Z,13Z,16Z)-4,7,10,13,16-docosapentaenoate	PRICKLE1	MEGA	2.49807e-06	0.0218035
(2R)-3-[(Hydroxy{[(1s,3R)-2,3,4,5,6-pentahydroxycyclohexyl]oxy}phosphoryl)oxy]-1,2-propanediyl dioctadecanoate	AC119674.1	CD14 Mono	2.49849e-06	0.0157048
methyl 3-hydroxypalmitate	TRBV14	NK	2.49957e-06	0.0278452
PC(38:4)>PC(18:0_20:4)_M+CH3COOH	AL592156.2	Pro B	2.5008e-06	0.0216835
6-methyltetrahydropterin	IGLL1	MSC	2.50108e-06	0.0160767
SM(d42:2)	NPAS3	Pro B	2.50174e-06	0.0216835
MFCD01318772	SDC2	Trans B cells	2.50284e-06	0.0170803
PC(P-18:1(9Z)/22:2(13Z,16Z))	BLNK	CD8 T cells	2.50316e-06	0.023964
(2R)-1-[(Hydroxy{[(1s,3R)-2,3,4,5,6-pentahydroxycyclohexyl]oxy}phosphoryl)oxy]-3-(stearoyloxy)-2-propanyl (4Z,7Z,10Z,13Z,16Z)-4,7,10,13,16-docosapentaenoate	AL031599.1	MEGA	2.50416e-06	0.0218035
his-gln	IFIT3	cDC	2.50605e-06	0.0365928
4-Formyl-2-methoxyphenyl hydrogen sulfate	RARRES2	Trans B cells	2.50606e-06	0.0170803
TG(51:1) M + NH3	LINC01122	cDC	2.50753e-06	0.0365928
L-Pyroglutamic acid	IGLV7.43	Plasma B	2.5106e-06	0.0259246
e-Tokoferol	SPTA1	Naive CD4+ T	2.51158e-06	0.0135571
Tetraacetylethylenediamine	IFIT3	cDC	2.51201e-06	0.0365928
Docosatrienoic acid	KIAA1217	Pro B	2.51207e-06	0.0216835
PI(38:5)>PI(18:1_20:4)	VNN1	NK	2.513e-06	0.0278452
1,2-dioleoyl-sn-glycero-3-phospho-(1'-sn-glycerol)	MEF2C.AS1	CD14 Mono	2.51351e-06	0.0157492
(2R,14R,25Z,28Z)-5,8,11-Trihydroxy-2,14-bis[(9Z,12Z)-9,12-octadecadienoyloxy]-5,11-dioxido-17-oxo-4,6,10,12,16-pentaoxa-5lambda~5~,11lambda~5~-diphosphatetratriaconta-25,28-dien-1-yl (5Z,8Z,11Z,14Z)-5 ,8,11,14-icosatetraenoate	BX284613.2	pDC	2.51367e-06	0.0126736
PG(19:0/22:0)	AC073529.1	Pre B	2.51404e-06	0.0286947
2-(4-Amino-5-fluoropentyl)guanidine	ARPP21	MEGA	2.51418e-06	0.0218035
SM(d42:2)	CLEC10A	Naive CD4+ T	2.51474e-06	0.0135571
SM(d42:2)	IGLV10.54	Pro B	2.51539e-06	0.0216835
Fosfosal	LINC02160	Mono Progeni	2.51668e-06	0.0189161
(2R)-3-[(Hydroxy{[(1s,3R)-2,3,4,5,6-pentahydroxycyclohexyl]oxy}phosphoryl)oxy]-1,2-propanediyl dioctadecanoate	SPOCK3	Pro B	2.51756e-06	0.0216835
5'-S-Methyl-5'-thioadenosine	SIX1	MSC	2.51833e-06	0.0160767
1718706	HLA.DPA1	pDC	2.5184e-06	0.0126736
(2R,14R,25Z,28Z)-5,8,11-Trihydroxy-2,14-bis[(9Z,12Z)-9,12-octadecadienoyloxy]-5,11-dioxido-17-oxo-4,6,10,12,16-pentaoxa-5lambda~5~,11lambda~5~-diphosphatetratriaconta-25,28-dien-1-yl (5Z,8Z,11Z,14Z)-5 ,8,11,14-icosatetraenoate	THBD	Trans B cells	2.51902e-06	0.017108
(R)-dichloroisoproterenol	AC021594.2	Mature B	2.51983e-06	0.0152724
PE(O-40:7)>PE(O-18:1/22:6)_and_PE(O-22:7/18:0)	ZNF331	CD14 Mono	2.5222e-06	0.0157538
N-tetracosanoylsphinganine	RAD51	pDC	2.52497e-06	0.0126736
PI(38:5)>PI(18:1_20:4)	SEMA5A	Mature B	2.52526e-06	0.0152724
(2R)-3-[(Hydroxy{[(1s,3R)-2,3,4,5,6-pentahydroxycyclohexyl]oxy}phosphoryl)oxy]-1,2-propanediyl dioctadecanoate	PLBD1	Naive CD4+ T	2.52534e-06	0.0135571
(S)-(-)-tetrahydropalmatine	RPLP0	Naive CD4+ T	2.5256e-06	0.0135571
SM(d42:2)	TRBV23.1	Mature B	2.52597e-06	0.0152724
TG(52:0)>TG(16:0_18:0_18:0)_and_TG(16:0_16:0_20:0)_M+NH3	LTBP2	pDC	2.5269e-06	0.0126736
Cyclopamine	GJA4	MSC	2.5302e-06	0.0160767
1-stearoyl-2-(8Z,11Z,14Z-icosatrienoyl)-sn-glycero-3-phosphoserine	SLC25A21	MEGA	2.53054e-06	0.0218035
tolimidone	PLD5	Naive CD4+ T	2.53388e-06	0.0135586
(7Z,19R,31R,38Z,41Z,44Z,47Z)-19-[(9Z)-9-Hexadecenoyloxy]-22,25,28-trihydroxy-22,28-dioxido-16,34-dioxo-17,21,23,27,29,33-hexaoxa-22lambda~5~,28lambda~5~-diphosphatripentaconta-7,38,41,44,47-pentaen-31 -yl (4Z,7Z,10Z,13Z,16Z,19Z)-4,7,10,13,16,19-docosahexaenoate	GAPDH	Pro B	2.53464e-06	0.0216835
Cer(d34:0) M + CH3COOH	CHODL	MSC	2.53477e-06	0.0160767
PC(36:2)>PC(18:0_18:2) M + H2CO2	VNN1	Pre B	2.53505e-06	0.0287692
e-Tokoferol	JSRP1	MSC	2.53625e-06	0.0160767
Cer(d40:2) M + CH3COOH	BEST3	MSC	2.5365e-06	0.0160767
PG(15:0/22:1(11Z))	PHLPP1	CD14 Mono	2.53794e-06	0.0157968
ODA	ENOX1	pDC	2.53804e-06	0.0126736
Kynurenic acid	TTK	Pro B	2.53828e-06	0.0216835
SM(d42:2)	CLNK	Naive CD4+ T	2.53965e-06	0.0135586
Cyclopamine	TMSB15A	MSC	2.54099e-06	0.0160767
1,4-Dihydroxy-2-naphthoic acid	CTGF	MEGA	2.54142e-06	0.0218035
(2R,14R,25Z,28Z)-5,8,11-Trihydroxy-2,14-bis[(9Z,12Z)-9,12-octadecadienoyloxy]-5,11-dioxido-17-oxo-4,6,10,12,16-pentaoxa-5lambda~5~,11lambda~5~-diphosphatetratriaconta-25,28-dien-1-yl (5Z,8Z,11Z,14Z)-5 ,8,11,14-icosatetraenoate	ADGRB3	pDC	2.54456e-06	0.0126736
PE(40:6)	ITSN1	CD14 Mono	2.54503e-06	0.0157968
(2R)-3-[(Hydroxy{[(1s,3R)-2,3,4,5,6-pentahydroxycyclohexyl]oxy}phosphoryl)oxy]-1,2-propanediyl dioctadecanoate	AL008633.1	Naive CD4+ T	2.54776e-06	0.0135651
PI(38:4)>PI(18:0_20:4)	AC116362.1	Trans B cells	2.54797e-06	0.0172437
(all-Z)-20-hydroxy-5,8,11,14-Eicosatetraenoic acid	NKAIN2	Mono Progeni	2.54839e-06	0.0189161
Methyl bisulfate	DENND4A	pDC	2.54878e-06	0.0126736
anacardic acid	TMTC1	pDC	2.55045e-06	0.0126736
SM(d42:2)	AC010880.1	HSPC	2.55086e-06	0.0290718
Tetracosyl tetracosanoate	TMEM40	Macrophage	2.5516e-06	0.0369701
2,3,4,5,6,7-Hexahydroxyheptanoic acid	DOCK4	MEGA	2.55233e-06	0.0218035
Hexose	DOCK4	MEGA	2.55233e-06	0.0218035
Cer(d34:0) M + CH3COOH	CDCA3	MSC	2.55447e-06	0.0161103
PC(36:4)>PC(16:0_20:4) M + CH3COOH	IGLC1	CD14 Mono	2.55461e-06	0.0158066
PC(34:1)>PC(16:0_18:1) M + H2CO2	SHANK1	Pre B	2.55535e-06	0.0288348
tolimidone	COL6A3	HSPC	2.5569e-06	0.0290718
(2R)-3-[(Hydroxy{[(1s,3R)-2,3,4,5,6-pentahydroxycyclohexyl]oxy}phosphoryl)oxy]-1,2-propanediyl dioctadecanoate	IGHV4.34	pDC	2.55777e-06	0.0126762
(2R,14R,25Z,28Z)-5,8,11-Trihydroxy-2,14-bis[(9Z,12Z)-9,12-octadecadienoyloxy]-5,11-dioxido-17-oxo-4,6,10,12,16-pentaoxa-5lambda~5~,11lambda~5~-diphosphatetratriaconta-25,28-dien-1-yl (5Z,8Z,11Z,14Z)-5 ,8,11,14-icosatetraenoate	MACROD2	Naive CD4+ T	2.55978e-06	0.0135814
PC(36:4)>PC(16:0_20:4) M + H2CO2	AGBL4	Plasma B	2.56017e-06	0.0262937
PC(38:4)>PC(18:0_20:4)_M+CH3COOH	SLC4A10	Trans B cells	2.56241e-06	0.0172708
(all-Z)-20-hydroxy-5,8,11,14-Eicosatetraenoic acid	TMTC1	pDC	2.56409e-06	0.0126762
PE(40:6)	CLVS1	Naive CD4+ T	2.56462e-06	0.0135814
Filipin III	GNG11	cDC	2.56682e-06	0.0369848
tolimidone	AC002454.1	NK	2.56718e-06	0.0281063
2-[(11Z,14Z)-11,14-Icosadienoyloxy]-3-[(9Z,12Z,15Z)-9,12,15-octadecatrienoyloxy]propyl (8Z,11Z,14Z)-8,11,14-icosatrienoate	LINC01619	NK	2.56796e-06	0.0281063
PE(O-36:5)>PE(O-16:1/20:4)	CDCA8	Trans B cells	2.56995e-06	0.0172708
(2R,14R,25Z,28Z)-5,8,11-Trihydroxy-2,14-bis[(9Z,12Z)-9,12-octadecadienoyloxy]-5,11-dioxido-17-oxo-4,6,10,12,16-pentaoxa-5lambda~5~,11lambda~5~-diphosphatetratriaconta-25,28-dien-1-yl (5Z,8Z,11Z,14Z)-5 ,8,11,14-icosatetraenoate	MTSS1	Mature B	2.57135e-06	0.0153657
THREONIC ACID, L-	AL355922.1	MSC	2.57226e-06	0.0161709
PI(38:4)>PI(18:0_20:4)	EPB41L4B	Mono Progeni	2.57691e-06	0.0189161
6-methyltetrahydropterin	EPB41L4B	Mono Progeni	2.57691e-06	0.0189161
anacardic acid	EPB41L4B	Mono Progeni	2.57691e-06	0.0189161
(all-Z)-20-hydroxy-5,8,11,14-Eicosatetraenoic acid	EPB41L4B	Mono Progeni	2.57691e-06	0.0189161
(2R)-1-[(Hydroxy{[(1s,3R)-2,3,4,5,6-pentahydroxycyclohexyl]oxy}phosphoryl)oxy]-3-(stearoyloxy)-2-propanyl (4Z,7Z,10Z,13Z,16Z)-4,7,10,13,16-docosapentaenoate	EPB41L4B	Mono Progeni	2.57691e-06	0.0189161
Cer(d34:0) M + CH3COOH	SPANXA2.OT1	Mono Progeni	2.57889e-06	0.0189161
tolimidone	AC092957.1	NK	2.5803e-06	0.0281063
SM(d42:2)	TOX	CD8 T cells	2.58185e-06	0.0245545
N-tetracosanoylsphinganine	GULP1	CD14 Mono	2.58219e-06	0.0158927
LMPK12010210	SIX1	MSC	2.58235e-06	0.0161827
PC(34:2)	HIST1H2AH	Plasma B	2.58295e-06	0.0263157
TG(56:5)>TG(16:0_18:1_22:4) M + NH3	STRBP	Macrophage	2.58374e-06	0.0369701
Nitrendipine	PACSIN1	CD14 Mono	2.58458e-06	0.0158927
1,4-Dihydroxy-2-naphthoic acid	AC021594.2	Mature B	2.58499e-06	0.0153657
Methyl (2E)-5-(5-methyl-2-thienyl)-2-penten-4-ynoate	AC021594.2	Mature B	2.58499e-06	0.0153657
PC(38:4)>PC(18:0_20:4)_M+CH3COOH	TAPT1.AS1	Mature B	2.58679e-06	0.0153657
(2R,14R,25Z,28Z)-5,8,11-Trihydroxy-2,14-bis[(9Z,12Z)-9,12-octadecadienoyloxy]-5,11-dioxido-17-oxo-4,6,10,12,16-pentaoxa-5lambda~5~,11lambda~5~-diphosphatetratriaconta-25,28-dien-1-yl (5Z,8Z,11Z,14Z)-5 ,8,11,14-icosatetraenoate	AC008691.1	Pro B	2.58923e-06	0.02202
N-Acetyl-DL-tryptophan	THSD7B	CD16 Mono	2.59091e-06	0.0234542
2-Quinolinecarboxylic acid	SELENBP1	Macrophage	2.59305e-06	0.0369701
DL-Tryptophan	CCDC26	Macrophage	2.59307e-06	0.0369701
(2R,14R,25Z,28Z)-5,8,11-Trihydroxy-2,14-bis[(9Z,12Z)-9,12-octadecadienoyloxy]-5,11-dioxido-17-oxo-4,6,10,12,16-pentaoxa-5lambda~5~,11lambda~5~-diphosphatetratriaconta-25,28-dien-1-yl (5Z,8Z,11Z,14Z)-5 ,8,11,14-icosatetraenoate	CLNK	Mature B	2.59592e-06	0.0153657
2-(acetylamino)-3-(1H-indol-3-yl)propanoic acid	THSD7B	CD16 Mono	2.59636e-06	0.0234542
SM(d42:2)	XYLT1	Mature B	2.59651e-06	0.0153657
1718706	AC009093.2	CD14 Mono	2.59654e-06	0.015895
(2R)-3-[(Hydroxy{[(1s,3R)-2,3,4,5,6-pentahydroxycyclohexyl]oxy}phosphoryl)oxy]-1,2-propanediyl dioctadecanoate	LINC01091	pDC	2.59676e-06	0.0128049
1717212	SLPI	NK	2.59759e-06	0.0281357
(2R)-1-[(Hydroxy{[(2R,3R,5S,6R)-2,3,4,5,6-pentahydroxycyclohexyl]oxy}phosphoryl)oxy]-3-(palmitoyloxy)-2-propanyl stearate	XACT	Mature B	2.59842e-06	0.0153657
laurilsulfate	APOC1	CD8 T cells	2.60029e-06	0.0245545
(2R)-3-[(Hydroxy{[(1s,3R)-2,3,4,5,6-pentahydroxycyclohexyl]oxy}phosphoryl)oxy]-1,2-propanediyl dioctadecanoate	LINC01811	CD14 Mono	2.60101e-06	0.015895
THREONIC ACID, L-	LRP1B	MSC	2.60343e-06	0.0162632
SM(d42:2)	NDUFAF6	Mature B	2.60397e-06	0.0153657
Auxarthonoside	S100A9	Pro B	2.6058e-06	0.0220395
PE(O-40:7)>PE(O-18:1/22:6)_and_PE(O-22:7/18:0)	PF4	Mono Progeni	2.60736e-06	0.0189161
O-{[(2R)-2-(Docosanoyloxy)-3-(icosanoyloxy)propoxy](hydroxy)phosphoryl}-L-serine	C12orf75	Macrophage	2.60809e-06	0.0369701
Docosatrienoic acid	TMTC2	MEGA	2.60953e-06	0.0221926
DL-Tryptophan	F2RL3	cDC	2.61206e-06	0.0369848
SM(d42:2)	CHST11	Mature B	2.61223e-06	0.0153683
1872050	EMCN	CD8 T cells	2.61287e-06	0.0245545
PC(36:4)>PC(16:0_20:4) M + CH3COOH	CFH	pDC	2.61325e-06	0.0128074
PI(38:5)>PI(18:1_20:4)	SLC35F3	MSC	2.61335e-06	0.0162737
PE(40:5)>PE(18:1_22:4)	MAP7	pDC	2.6137e-06	0.0128074
PE(36:3)>PE(18:1_18:2)	TET2	NK	2.61459e-06	0.0281616
Triphenylphosphine oxide	CR1L	Mono Progeni	2.61475e-06	0.0189161
ODA	SHTN1	Trans B cells	2.61562e-06	0.0173342
(2R)-3-[(Hydroxy{[(1s,3R)-2,3,4,5,6-pentahydroxycyclohexyl]oxy}phosphoryl)oxy]-1,2-propanediyl dioctadecanoate	TP63	HSPC	2.61593e-06	0.029288
6-methyltetrahydropterin	AL139020.1	Plasma B	2.61657e-06	0.0263157
Leu-pro	HIST1H3B	pDC	2.61714e-06	0.0128074
PE(O-38:5)>PE(O-16:1/22:4)	HIST1H3F	CD16 Mono	2.62003e-06	0.0235553
(2R,14R,25Z,28Z)-5,8,11-Trihydroxy-2,14-bis[(9Z,12Z)-9,12-octadecadienoyloxy]-5,11-dioxido-17-oxo-4,6,10,12,16-pentaoxa-5lambda~5~,11lambda~5~-diphosphatetratriaconta-25,28-dien-1-yl (5Z,8Z,11Z,14Z)-5 ,8,11,14-icosatetraenoate	IGHV1.69.2	Mono Progeni	2.62044e-06	0.0189161
Lotaustralin	PRSS57	Trans B cells	2.62286e-06	0.0173342
Cyclopamine	FCER2	MEGA	2.6244e-06	0.0222199
(S)-(-)-tetrahydropalmatine	ADAM19	Naive CD4+ T	2.62481e-06	0.0137919
SM(d42:2)	DIRC3	CD8 T cells	2.62697e-06	0.0245545
TG(58:5) M + NH3	CCDC138	CD14 Mono	2.62747e-06	0.0159401
SM(d42:2)	RAPGEF4	CD8 T cells	2.6277e-06	0.0245545
Boc-Asn-Oh	CUX2	Plasma B	2.62795e-06	0.0263157
25:2(5Z,9Z)(24Me)	CDK1	Trans B cells	2.62799e-06	0.0173342
PC(38:4)>PC(18:0_20:4)_M+CH3COOH	CRHBP	Naive CD4+ T	2.62884e-06	0.0137919
SM(d42:2)	SLCO2B1	HSPC	2.63018e-06	0.029288
Nitrendipine	STON2	Naive CD4+ T	2.63049e-06	0.0137919
PC(P-18:1(9Z)/22:2(13Z,16Z))	MDGA2	CD14 Mono	2.6307e-06	0.0159401
SM(d42:2)	DEC1	Naive CD4+ T	2.63236e-06	0.0137919
TG(58:6) M + NH3	LIX1.AS1	CD14 Mono	2.63254e-06	0.0159401
.alpha.-Aminoadipic acid	CTNNA3	NK	2.63301e-06	0.0282024
SM(d42:2)	SETBP1	Mature B	2.63382e-06	0.0153988
SM(d42:2)	SLC7A2	Pro B	2.63464e-06	0.0220395
Cinnamic acid	LILRB2	HSPC	2.63547e-06	0.029288
L-Phenylalanine	LILRB2	HSPC	2.63547e-06	0.029288
SM(d42:2)	SDC2	pDC	2.63563e-06	0.0128654
PI(38:4)>PI(18:0_20:4)	AC008568.1	Mature B	2.63655e-06	0.0153988
anacardic acid	AC008568.1	Plasma B	2.63736e-06	0.0263157
(all-Z)-20-hydroxy-5,8,11,14-Eicosatetraenoic acid	AC008568.1	Plasma B	2.63736e-06	0.0263157
Cyclopamine	CRH	Trans B cells	2.64015e-06	0.0173342
Ancymidol	CRH	Trans B cells	2.64015e-06	0.0173342
THREONIC ACID, L-	CRH	Trans B cells	2.64015e-06	0.0173342
PC(38:4)>PC(18:0_20:4)_M+CH3COOH	CYP1B1	Mature B	2.64091e-06	0.0153988
MFCD01318772	LHFPL6	Trans B cells	2.64252e-06	0.0173342
3314	AC008696.2	Pro B	2.64848e-06	0.0220395
SM(d42:2)	PDGFRA	Mono Progeni	2.65283e-06	0.0189161
Cer(d34:0) M + CH3COOH	IDO2	MSC	2.6538e-06	0.0164454
tolimidone	MYO3A	Pro B	2.655e-06	0.0220395
PS(O-20:0/21:0)	COL23A1	CD14 Mono	2.65782e-06	0.0159539
anacardic acid	NKAIN2	Mono Progeni	2.66025e-06	0.0189161
S-(2-Hydroxyethyl)glutathione	GYPB	pDC	2.66094e-06	0.0129562
CERAMIDE 3	MGST1	MSC	2.66302e-06	0.0164454
PE(O-40:7)>PE(O-18:1/22:6)_and_PE(O-22:7/18:0)	SLC4A10	Mature B	2.66317e-06	0.0154585
PC(34:2)>PC(16:0_18:2) M + H2CO2	RHCE	cDC	2.66518e-06	0.0369848
YU0650000	UBE2C	Plasma B	2.66739e-06	0.0263157
1,2-dioleoyl-sn-glycero-3-phospho-(1'-sn-glycerol)	LINC01374	Mature B	2.66753e-06	0.0154585
Edaravone	LINC00534	Naive CD4+ T	2.66807e-06	0.0139419
SM(d42:2)	RNASE2	Pro B	2.66812e-06	0.0220395
tolimidone	CDH4	cDC	2.66813e-06	0.0369848
MFCD00025555	AC021504.1	cDC	2.66817e-06	0.0369848
phe-gln	AC021504.1	cDC	2.66817e-06	0.0369848
TG(58:5) M + NH3	NHSL1	NK	2.6682e-06	0.0282776
PE(32:0)>PE(16:0_16:0)	GGT5	Pro B	2.66841e-06	0.0220395
PE(40:5)	SLC24A4	Plasma B	2.66928e-06	0.0263157
(2R)-3-[(Hydroxy{[(1s,3R)-2,3,4,5,6-pentahydroxycyclohexyl]oxy}phosphoryl)oxy]-1,2-propanediyl dioctadecanoate	TFEC	CD14 Mono	2.6707e-06	0.0159539
Cer(d34:0) M + CH3COOH	ZBTB7C	cDC	2.67155e-06	0.0369848
SM(d42:2)	C8orf37.AS1	Pro B	2.67251e-06	0.0220395
2-(acetylamino)-3-(1H-indol-3-yl)propanoic acid	BANK1	CD14 Mono	2.67275e-06	0.0159539
Gly-Phe	LIN7A	Plasma B	2.67312e-06	0.0263157
1718706	RAD51B	CD14 Mono	2.67348e-06	0.0159539
(2R)-3-[(Hydroxy{[(1s,3R)-2,3,4,5,6-pentahydroxycyclohexyl]oxy}phosphoryl)oxy]-1,2-propanediyl dioctadecanoate	THRB	Mature B	2.67475e-06	0.0154585
(2R)-1-[(Hydroxy{[(2R,3R,5S,6R)-2,3,4,5,6-pentahydroxycyclohexyl]oxy}phosphoryl)oxy]-3-(palmitoyloxy)-2-propanyl (9Z,12Z)-9,12-octadecadienoate	XACT	CD16 Mono	2.67752e-06	0.0238772
Xanthosine	PACSIN1	CD8 T cells	2.67875e-06	0.0249124
PG(19:0/22:0)	AL589693.1	MSC	2.68065e-06	0.0164454
PI(18:3(6Z,9Z,12Z)/22:6(4Z,7Z,10Z,13Z,16Z,19Z))	MTRNR2L8	MSC	2.6808e-06	0.0164454
PC(38:4)	SDC2	HSPC	2.68101e-06	0.0296266
SM(d42:2)	MDGA2	CD16 Mono	2.68113e-06	0.0238772
N-(1H-Indol-3-ylcarbonyl)glycine	AC104809.2	Mono Progeni	2.68117e-06	0.0189161
tolimidone	PRICKLE1	MEGA	2.68489e-06	0.0225035
Sulfanilic acid	IGKV3.11	Pre B	2.68548e-06	0.030132
(2R,14R,25Z,28Z)-5,8,11-Trihydroxy-2,14-bis[(9Z,12Z)-9,12-octadecadienoyloxy]-5,11-dioxido-17-oxo-4,6,10,12,16-pentaoxa-5lambda~5~,11lambda~5~-diphosphatetratriaconta-25,28-dien-1-yl (5Z,8Z,11Z,14Z)-5 ,8,11,14-icosatetraenoate	GALNT14	pDC	2.68601e-06	0.0130453
4-ethylphenylsulfonic acid	GPM6A	MEGA	2.68636e-06	0.0225035
Cer(t18:1(6OH)/26:0(2OH))	HMGB2	Macrophage	2.68667e-06	0.0375672
1718706	PHLPP1	CD14 Mono	2.68818e-06	0.0159539
YU0650000	FAM30A	Macrophage	2.6889e-06	0.0375672
PC(36:4)>PC(16:0_20:4) M + H2CO2	AVP	NK	2.69071e-06	0.0282776
SM(d42:2)	AC117453.1	Mature B	2.69196e-06	0.0155123
(2R)-3-[(Hydroxy{[(1s,3R)-2,3,4,5,6-pentahydroxycyclohexyl]oxy}phosphoryl)oxy]-1,2-propanediyl dioctadecanoate	IGLC6	Plasma B	2.69236e-06	0.0263685
TG(56:5)>TG(16:0_18:1_22:4) M + NH3	VMO1	Pro B	2.69269e-06	0.0221102
D-PANTOTHENIC ACID	IGLV2.8	CD8 T cells	2.69646e-06	0.0249582
6-methyltetrahydropterin	AC116362.1	Trans B cells	2.69837e-06	0.0176404
Phencyclidine	IGLL1	Mono Progeni	2.69858e-06	0.0189161
afegostat	SPC25	MSC	2.70093e-06	0.0164454
Dichloroacetic acid	SGK1	NK	2.70525e-06	0.0282776
2-Quinolinecarboxylic acid	MCM3	MSC	2.70526e-06	0.0164454
PE(40:6)>PE(18:0_22:6)	FMN1	CD14 Mono	2.70636e-06	0.0159539
Lactobionic acid	PLIN1	MSC	2.70642e-06	0.0164454
(2R,14R,25Z,28Z)-5,8,11-Trihydroxy-2,14-bis[(9Z,12Z)-9,12-octadecadienoyloxy]-5,11-dioxido-17-oxo-4,6,10,12,16-pentaoxa-5lambda~5~,11lambda~5~-diphosphatetratriaconta-25,28-dien-1-yl (5Z,8Z,11Z,14Z)-5 ,8,11,14-icosatetraenoate	L3MBTL4	Mono Progeni	2.70642e-06	0.0189161
1717212	SDC2	MEGA	2.70709e-06	0.0225035
Cer(d40:2) M + CH3COOH	AQP10	MSC	2.70758e-06	0.0164454
1,3-Bis(tetradecanoyloxy)-2-propanyl (5Z,8Z,11Z,14Z,17Z)-5,8,11,14,17-icosapentaenoate	IFNG	MEGA	2.70828e-06	0.0225035
SM(d42:2)	PDE4C	Mature B	2.70904e-06	0.0155567
PI(38:4)>PI(18:0_20:4)	RUNX1T1	pDC	2.71039e-06	0.0131102
(2R,14R,25Z,28Z)-5,8,11-Trihydroxy-2,14-bis[(9Z,12Z)-9,12-octadecadienoyloxy]-5,11-dioxido-17-oxo-4,6,10,12,16-pentaoxa-5lambda~5~,11lambda~5~-diphosphatetratriaconta-25,28-dien-1-yl (5Z,8Z,11Z,14Z)-5 ,8,11,14-icosatetraenoate	PRKN	Plasma B	2.71048e-06	0.0264098
13S-hydroxyoctadecadienoic acid	CCDC26	CD14 Mono	2.71231e-06	0.0159539
PI(38:5)>PI(18:1_20:4)	AL592429.2	Mono Progeni	2.7135e-06	0.0189161
22:3-Glc-Campesterol	PALLD	Pro B	2.71351e-06	0.0221525
13S-hydroxyoctadecadienoic acid	MSR1	NK	2.7138e-06	0.0282776
PS(36:2)	TRAV6	NK	2.71392e-06	0.0282776
2,2'-Bipyridine	AC021594.2	Mature B	2.71549e-06	0.0155567
PE(34:1)>PE(16:0_18:1)	PTX3	MEGA	2.71696e-06	0.0225035
(2R)-3-[(Hydroxy{[(1s,3R)-2,3,4,5,6-pentahydroxycyclohexyl]oxy}phosphoryl)oxy]-1,2-propanediyl dioctadecanoate	FUT8	Naive CD4+ T	2.71873e-06	0.0141691
Am-PE(18:1(9Z)/18:1(9Z))	PPP2R2B	Pre B	2.72043e-06	0.0302802
Hydrogen iodide	TMEM132C	cDC	2.72176e-06	0.0372565
PE(32:0)>PE(16:0_16:0)	FAM111B	Macrophage	2.72403e-06	0.0377863
PI(38:4)>PI(18:0_20:4)	LINC00486	pDC	2.72537e-06	0.0131102
PE(O-40:7)>PE(O-18:1/22:6)_and_PE(O-22:7/18:0)	AVP	pDC	2.72637e-06	0.0131102
PG(18:0/22:1(11Z))	IFIT3	cDC	2.72935e-06	0.0372565
2,2'-Bipyridine	IGLV6.57	NK	2.73075e-06	0.0282776
N',O'-DIACETYLFUSAROCHROMANONE	CD38	Pre B	2.73082e-06	0.0302802
SM(d42:2)	CYP7B1	Pro B	2.7309e-06	0.0221525
HEPES	PKIB	CD14 Mono	2.73217e-06	0.0159539
2,3-Bis[(9Z,12Z)-9,12-octadecadienoyloxy]propyl (9Z,12Z,15Z)-9,12,15-octadecatrienoate	AC068633.1	CD14 Mono	2.73238e-06	0.0159539
laurilsulfate	AC098588.3	Mature B	2.73246e-06	0.0155789
FG7175000	PACSIN1	CD14 Mono	2.73339e-06	0.0159539
6-methyltetrahydropterin	COL8A1	CD14 Mono	2.73355e-06	0.0159539
Allantoin	IGLV2.8	CD8 T cells	2.73381e-06	0.0251846
SM(d42:2)	SCMH1	Mono Progeni	2.73453e-06	0.0189161
N.pi.-Methyl-L-histidine	KRT1	MEGA	2.73522e-06	0.0225567
Cer(d42:1)>Cer(d18:1/24:0)	TAFA2	Mature B	2.73523e-06	0.0155789
DL-2,6-Diaminopimelic acid	MXRA8	Naive CD4+ T	2.73523e-06	0.0142065
PE(40:6)	TNFRSF13B	CD14 Mono	2.73716e-06	0.0159539
Cer(d34:0) M + CH3COOH	AC015849.1	pDC	2.73728e-06	0.0131102
SM(d42:2)	MIR99AHG	CD14 Mono	2.73956e-06	0.0159539
(2R)-3-[(Hydroxy{[(1s,3R)-2,3,4,5,6-pentahydroxycyclohexyl]oxy}phosphoryl)oxy]-1,2-propanediyl dioctadecanoate	GFPT2	Naive CD4+ T	2.74034e-06	0.0142065
Xanthosine	AC022217.3	CD16 Mono	2.74134e-06	0.0242683
tolimidone	LINGO2	pDC	2.74193e-06	0.0131102
N-acetyl-beta-D-glucosaminylamine	HMGA2	NK	2.74269e-06	0.0282776
2,2'-Bipyridine	C19orf33	MSC	2.74383e-06	0.0165733
PE-Cer(d14:1(4E)/20:0)	MDGA2	Pro B	2.74433e-06	0.0221525
PE(36:2)>PE(18:1/18:1)	C1QA	Pro B	2.74435e-06	0.0221525
N-Acetyl-DL-tryptophan	SLC4A1	Pre B	2.74443e-06	0.0302802
Cyclopamine	PID1	MEGA	2.74981e-06	0.0225793
1-(1Z-octadecenyl)-2-(4Z,7Z,10Z,13Z,16Z,19Z-docosahexaenoyl)-sn-glycero-3-phosphoethanolamine	PRKD1	CD14 Mono	2.75081e-06	0.0159725
(2R)-3-[(Hydroxy{[(1s,3R)-2,3,4,5,6-pentahydroxycyclohexyl]oxy}phosphoryl)oxy]-1,2-propanediyl dioctadecanoate	AC010880.1	HSPC	2.75207e-06	0.0301659
asn-val	PRELID2	Mature B	2.75383e-06	0.0156306
2-Quinolinecarboxylic acid	SLC41A2	pDC	2.75409e-06	0.0131102
D-(-)-3-Phosphoglyceric acid	GEM	MSC	2.75726e-06	0.0165733
N.pi.-Methyl-L-histidine	PTMA	Pro B	2.75954e-06	0.0221811
1718706	VPREB1	Trans B cells	2.75979e-06	0.0179566
MFCD00020424	WDFY2	MSC	2.76051e-06	0.0165733
SM(d42:2)	AC010609.1	pDC	2.76084e-06	0.0131102
LMFA08020322	TNFRSF13B	Naive CD4+ T	2.76378e-06	0.014253
SM(d42:2)	COL14A1	Naive CD4+ T	2.76378e-06	0.014253
Piptamine	SOX4	Pre B	2.76381e-06	0.0303255
PE(P-20:0/22:4(7Z,10Z,13Z,16Z))	IL1RAP	pDC	2.76428e-06	0.0131102
PE(O-40:7)>PE(O-18:1/22:6)_and_PE(O-22:7/18:0)	TK1	Mature B	2.76626e-06	0.0156306
PC(38:5)>PC(18:1_20:4) M + CH3COOH	ST8SIA6	CD8 T cells	2.76638e-06	0.0251853
(2R)-3-[(Hydroxy{[(1s,3R)-2,3,4,5,6-pentahydroxycyclohexyl]oxy}phosphoryl)oxy]-1,2-propanediyl dioctadecanoate	IGHV1.3	pDC	2.76642e-06	0.0131102
Cer(t18:1(6OH)/26:0(2OH))	Z94721.1	MSC	2.76693e-06	0.0165733
(2R)-3-[(Hydroxy{[(1s,3R)-2,3,4,5,6-pentahydroxycyclohexyl]oxy}phosphoryl)oxy]-1,2-propanediyl dioctadecanoate	AC079804.3	pDC	2.76719e-06	0.0131102
glisolamide	PCAT14	HSPC	2.76729e-06	0.0301659
TG(52:0)>TG(16:0_18:0_18:0)_and_TG(16:0_16:0_20:0)_M+NH3	C19orf33	CD8 T cells	2.76856e-06	0.0251853
YU0650000	AC016168.2	Mature B	2.77191e-06	0.0156306
TG(50:5) M + NH3	SDK2	Trans B cells	2.77205e-06	0.0179566
SM(d42:2)	AC104248.1	Plasma B	2.77269e-06	0.0267481
PE(40:6)>PE(18:0_22:6)	RAD51B	CD14 Mono	2.77458e-06	0.0160633
Dibutyl phthalate	AL390860.1	Trans B cells	2.77478e-06	0.0179566
Istamycin B1	MYO16	Plasma B	2.77507e-06	0.0267481
SM(d34:1)	SLC25A21	MEGA	2.77552e-06	0.0226925
N-Acetylgalactosamine 6-sulfate	CAVIN2	Pro B	2.77568e-06	0.0222171
MFCD01318772	AC093865.1	Mature B	2.77613e-06	0.0156306
Cer(d16:1/17:0)	F13A1	CD8 T cells	2.77681e-06	0.0251853
Cer(t18:1(6OH)/26:0(2OH))	BUB1B	MSC	2.77707e-06	0.0165733
PE(40:6)>PE(18:1_22:5)	MIR99AHG	NK	2.77865e-06	0.0283099
Cer(d40:2) M + CH3COOH	AC021851.2	MSC	2.77901e-06	0.0165733
SM(d41:2) M + CH3COOH	CXCL2	pDC	2.78058e-06	0.0131183
SM(d42:2)	AC132807.2	pDC	2.78247e-06	0.0131183
(2R)-3-[(Hydroxy{[(1s,3R)-2,3,4,5,6-pentahydroxycyclohexyl]oxy}phosphoryl)oxy]-1,2-propanediyl dioctadecanoate	FAM160A1	CD16 Mono	2.78367e-06	0.0242683
1-Nitrosonaphthalene	AF165147.1	Macrophage	2.78375e-06	0.0381656
O-{[(2R)-2-(Docosanoyloxy)-3-(icosanoyloxy)propoxy](hydroxy)phosphoryl}-L-serine	PDE4C	CD8 T cells	2.78547e-06	0.0251853
Lotaustralin	C15orf48	Pre B	2.78934e-06	0.030391
(2R)-1-[(Hydroxy{[(1s,3R)-2,3,4,5,6-pentahydroxycyclohexyl]oxy}phosphoryl)oxy]-3-(stearoyloxy)-2-propanyl (4Z,7Z,10Z,13Z,16Z)-4,7,10,13,16-docosapentaenoate	SLC35F3	MSC	2.79028e-06	0.01658
Methionylleucine	MXRA8	Naive CD4+ T	2.79048e-06	0.0143269
Tetracosyl tetracosanoate	RORB	Macrophage	2.79069e-06	0.0381656
Indole-3-acrylic acid	PTPRS	Trans B cells	2.79144e-06	0.0180038
PE(40:6)	PTPRS	Naive CD4+ T	2.79265e-06	0.0143269
PC(38:4)	TNFRSF13B	CD14 Mono	2.79419e-06	0.0160924
Nitrendipine	LTBP1	pDC	2.79539e-06	0.0131361
Cer(d42:1)>Cer(d18:1/24:0)	LINC02109	MSC	2.79694e-06	0.01658
1717212	VEGFC	Mono Progeni	2.79828e-06	0.0189161
SM(d42:2)	GLT1D1	HSPC	2.80085e-06	0.0301659
PE(40:7)	TNFRSF21	CD14 Mono	2.80235e-06	0.0160924
1-(1Z-octadecenyl)-2-(4Z,7Z,10Z,13Z,16Z-docosapentaenoyl)-sn-glycero-3-phosphoethanolamine	PRKD1	CD14 Mono	2.80398e-06	0.0160924
PS(O-20:0/21:0)	AC004704.1	Mono Progeni	2.80414e-06	0.0189161
L-Palmitoylcarnitine	MGP	HSPC	2.80668e-06	0.0301659
1,3,4-Trihydroxy-5-oxocyclohexanecarboxylic acid	MDFI	HSPC	2.80922e-06	0.0301659
HEPES	THSD7B	CD16 Mono	2.80955e-06	0.0242683
PE(36:2)>PE(18:1/18:1)	CALN1	pDC	2.81029e-06	0.0131361
(2R)-3-[(Hydroxy{[(1s,3R)-2,3,4,5,6-pentahydroxycyclohexyl]oxy}phosphoryl)oxy]-1,2-propanediyl dioctadecanoate	SMYD3	pDC	2.81143e-06	0.0131361
anacardic acid	AC015849.1	MSC	2.81223e-06	0.0165862
(2R)-3-[(Hydroxy{[(1s,3R)-2,3,4,5,6-pentahydroxycyclohexyl]oxy}phosphoryl)oxy]-1,2-propanediyl dioctadecanoate	MAGI1	CD16 Mono	2.81241e-06	0.0242683
SM(d42:2)	DCLK1	Pro B	2.81328e-06	0.0223982
TG(58:5) M + NH3	AC064834.1	MSC	2.81478e-06	0.0165862
carzenide	PCNA	Macrophage	2.81479e-06	0.0381861
(S)-(-)-tetrahydropalmatine	THSD7B	CD16 Mono	2.81544e-06	0.0242683
3314	IGHV2.5	pDC	2.81577e-06	0.0131361
SM(d42:2)	SMYD3	Mono Progeni	2.8178e-06	0.0189161
SM(d42:2)	VNN3	Naive CD4+ T	2.81922e-06	0.0144049
L-(+)-Aspartic acid	AP001347.1	MEGA	2.82081e-06	0.0229643
SM(d32:1) M + CH3COOH	S100A9	CD16 Mono	2.82103e-06	0.0242683
SM(d42:2)	PKIB	CD14 Mono	2.82131e-06	0.0161195
tolimidone	FSTL1	Pro B	2.82181e-06	0.0223982
SM(d42:2)	AC246817.1	NK	2.82234e-06	0.0283099
(S)-(-)-tetrahydropalmatine	AC020916.1	Naive CD4+ T	2.82248e-06	0.0144049
PC(32:0)	PEAR1	pDC	2.82297e-06	0.0131361
Cer(d41:3) M + CH3COOH	CST3	Pre B	2.82406e-06	0.030391
PE(40:6)>PE(18:0_22:6)	SDC2	CD14 Mono	2.82499e-06	0.0161195
6-methyltetrahydropterin	KLHL14	MSC	2.82653e-06	0.0166059
Lys-phe	IFIT3	cDC	2.82983e-06	0.0374396
6-Quinolinecarboxylic acid	CTTN	NK	2.83021e-06	0.0283099
6-methyltetrahydropterin	AC021504.1	NK	2.83033e-06	0.0283099
2-(4-Amino-5-fluoropentyl)guanidine	CLEC10A	pDC	2.83118e-06	0.0131361
SM(d40:1) M + CH3COOH	GLT1D1	HSPC	2.83347e-06	0.0301659
PE(36:2)>PE(18:1/18:1)	PTPRM	CD14 Mono	2.83384e-06	0.0161236
SM(d40:1) M + CH3COOH	AC093865.1	Mature B	2.83535e-06	0.0159185
tolimidone	TIMP3	pDC	2.83592e-06	0.0131361
SM(d34:2)	SLPI	NK	2.8364e-06	0.0283099
SM(d40:1) M + CH3COOH	DNASE1L3	Mono Progeni	2.83665e-06	0.0189161
SM(d42:2)	ALDH1A3	HSPC	2.83716e-06	0.0301659
LPC(18:1)>LPC(18:1/0:0)_and_LPC(0:0/18:1)	CXCL10	Pre B	2.83816e-06	0.030391
SM(d42:2)	CRADD	CD8 T cells	2.83943e-06	0.0254622
1718706	ALDH1A3	Pre B	2.8401e-06	0.030391
Phencyclidine	RORA.AS1	Plasma B	2.8406e-06	0.0267481
Cer(m18:1(4E)/24:0)	PTGS2	pDC	2.8406e-06	0.0131361
PC(38:4)>PC(18:0_20:4)_M+CH3COOH	LINC02161	Pro B	2.84177e-06	0.022431
Siphonaxanthin ester/ Siphonaxanthin dodecenoate/ (Siphonein)	MIR222HG	Pre B	2.84629e-06	0.030391
2-Ethoxythiazole	PKIB	pDC	2.84845e-06	0.013141
PC(36:2)>PC(18:0_18:2) M + H2CO2	CDT1	CD8 T cells	2.84851e-06	0.0254622
FA(18:3)	ENPP1	Macrophage	2.84938e-06	0.0381861
TG(58:6) M + NH3	ARPP21	MEGA	2.84949e-06	0.023099
tolimidone	DOCK4	Mono Progeni	2.85086e-06	0.0189161
N-[3-Carboxy-2-(carboxymethyl)-2-hydroxypropanoyl]glutamic acid	TBC1D9	Macrophage	2.85118e-06	0.0381861
Cyclopamine	COL6A3	Plasma B	2.85151e-06	0.0267481
PS(O-20:0/21:0)	LHFPL6	CD16 Mono	2.85233e-06	0.0242683
SM(d42:2)	ADAMTS17	Naive CD4+ T	2.85358e-06	0.014526
Sulfanilic acid	TNFRSF13B	Mono Progeni	2.85398e-06	0.0189161
Citicoline	LGALS2	NK	2.85473e-06	0.0283099
SM(d40:1)	AC007319.1	CD8 T cells	2.85521e-06	0.0254622
SM(d34:1)	XACT	CD16 Mono	2.85698e-06	0.0242683
(2R,14R,25Z,28Z)-5,8,11-Trihydroxy-2,14-bis[(9Z,12Z)-9,12-octadecadienoyloxy]-5,11-dioxido-17-oxo-4,6,10,12,16-pentaoxa-5lambda~5~,11lambda~5~-diphosphatetratriaconta-25,28-dien-1-yl (5Z,8Z,11Z,14Z)-5 ,8,11,14-icosatetraenoate	NLGN1	Mono Progeni	2.85772e-06	0.0189161
(2R)-3-[(Hydroxy{[(1s,3R)-2,3,4,5,6-pentahydroxycyclohexyl]oxy}phosphoryl)oxy]-1,2-propanediyl dioctadecanoate	ZNF804B	NK	2.85973e-06	0.0283099
omega-linoleoyloxy-Cer(t18:1(6OH)/32:0)	PAPPA	cDC	2.85973e-06	0.0374396
SM(d42:2)	KCNK13	HSPC	2.86037e-06	0.0302491
PE(O-40:7)>PE(O-18:1/22:6)_and_PE(O-22:7/18:0)	AC008569.1	cDC	2.8619e-06	0.0374396
FA(18:3)	MECOM	Mature B	2.86391e-06	0.0159833
Fosfosal	CDC25C	MSC	2.86493e-06	0.0167815
(S)-(-)-tetrahydropalmatine	CNTNAP2	Naive CD4+ T	2.86611e-06	0.0145522
Cyclopamine	TTK	Pro B	2.86617e-06	0.022431
SM(d34:2)	CCL14	CD16 Mono	2.86633e-06	0.0242683
(2R)-3-[(Hydroxy{[(1s,3R)-2,3,4,5,6-pentahydroxycyclohexyl]oxy}phosphoryl)oxy]-1,2-propanediyl dioctadecanoate	SERPINB10	NK	2.86661e-06	0.0283099
PC(38:4)	BEX1	CD16 Mono	2.86663e-06	0.0242683
3-Methyl-3-phenylazetidine	CLEC10A	pDC	2.8669e-06	0.013173
1718706	MECOM	Mature B	2.86838e-06	0.0159833
PE(O-38:5)>PE(O-16:1/22:4)	PRR16	CD16 Mono	2.86842e-06	0.0242683
PE(O-40:7)>PE(O-18:1/22:6)_and_PE(O-22:7/18:0)	GPC6	CD8 T cells	2.86862e-06	0.0254655
PC(34:1)>PC(16:0_18:1) M + H2CO2	ZNF367	pDC	2.86903e-06	0.013173
SM(d42:2)	KIF11	Mature B	2.87129e-06	0.0159833
1-[(Hydroxy{[(2R,3R,5S,6R)-2,3,4,5,6-pentahydroxycyclohexyl]oxy}phosphoryl)oxy]-3-(palmitoyloxy)-2-propanyl (9Z)-9-octadecenoate	FOLR3	Pre B	2.87228e-06	0.0305045
(2R)-3-[(Hydroxy{[(1s,3R)-2,3,4,5,6-pentahydroxycyclohexyl]oxy}phosphoryl)oxy]-1,2-propanediyl dioctadecanoate	NEXMIF	Pro B	2.87299e-06	0.022431
SM(d42:2)	IGLV1.44	Pro B	2.87306e-06	0.022431
PC(32:1)	HECW1	Trans B cells	2.87457e-06	0.018478
2-Quinolinecarboxylic acid	CARMN	Naive CD4+ T	2.87673e-06	0.0145686
SM(d40:1) M + CH3COOH	PIP5K1B	HSPC	2.87701e-06	0.0302624
PC(32:1)	ABCA6	Plasma B	2.87786e-06	0.0267481
PE(40:4)>PE(18:0_22:4)	LINC01619	NK	2.87798e-06	0.0283099
Cer(d41:3) M + CH3COOH	RBP1	cDC	2.87805e-06	0.0374396
(6R)-L-erythro-6,7-dihydrobiopterin	THSD7B	CD16 Mono	2.87929e-06	0.0242683
Cer(d34:0) M + CH3COOH	FIGN	Plasma B	2.88221e-06	0.0267481
PE(40:6)>PE(18:0_22:6)	IL1R2	CD14 Mono	2.8823e-06	0.0162156
Cytidine	CD24	CD14 Mono	2.88298e-06	0.0162156
HIAA	IGHV1.69D	Naive CD4+ T	2.88545e-06	0.0145752
PC(36:4)>PC(16:0_20:4) M + CH3COOH	SLC8A1	MEGA	2.88559e-06	0.0231189
SM(d34:2)	SPINK2	Macrophage	2.88563e-06	0.0383829
2-Quinolinecarboxylic acid	AC019197.1	Mono Progeni	2.88566e-06	0.0189161
afegostat	IGKV3.20	CD8 T cells	2.88782e-06	0.0255076
L-Glutathione (reduced)	LINC02432	Plasma B	2.88903e-06	0.0267481
tolimidone	KCNH8	MEGA	2.89655e-06	0.0231189
1-stearoyl-2-(8Z,11Z,14Z-icosatrienoyl)-sn-glycero-3-phosphoserine	RNF144B	Plasma B	2.89665e-06	0.0267481
anacardic acid	AL603756.1	Plasma B	2.89698e-06	0.0267481
SM(d42:2)	SYN3	Mature B	2.89771e-06	0.0160844
SM(d42:2)	NAV2	Naive CD4+ T	2.89961e-06	0.0145892
Methyl bisulfate	AL513166.1	MSC	2.8997e-06	0.0169349
Cer(d34:0) M + CH3COOH	LRRC4C	CD14 Mono	2.90278e-06	0.0162156
Siphonaxanthin ester/ Siphonaxanthin dodecenoate/ (Siphonein)	TEX14	Naive CD4+ T	2.90303e-06	0.0145892
22:3-Glc-Campesterol	CYP7B1	Pro B	2.90325e-06	0.0225743
PE(32:0)>PE(16:0_16:0)	SAMD4A	Trans B cells	2.90333e-06	0.0186006
Epopromycin B	PDZD2	pDC	2.90345e-06	0.0132897
Hydroxyhexanoycarnitine	PLXNA4	Plasma B	2.90408e-06	0.0267481
SM(d42:2)	MAGI3	Mono Progeni	2.90433e-06	0.0189161
1872050	AL355075.4	CD14 Mono	2.90575e-06	0.0162156
Ribose 5-phosphate	LRRC4C	CD14 Mono	2.90627e-06	0.0162156
O-[{(2R)-2-[(4Z,7Z,10Z,13Z,16Z,19Z)-4,7,10,13,16,19-Docosahexaenoyloxy]-3-[(8Z,11Z,14Z)-8,11,14-icosatrienoyloxy]propoxy}(hydroxy)phosphoryl]-L-serine	HHIP	cDC	2.90686e-06	0.0374396
Inosinic acid	LONRF3	cDC	2.90983e-06	0.0374396
Inosinic acid	LONRF3	cDC	2.90983e-06	0.0374396
MFCD22416941	ZNF608	CD14 Mono	2.91308e-06	0.0162156
HEPES	FRMD3	CD14 Mono	2.91638e-06	0.0162156
(2R)-3-[(Hydroxy{[(1s,3R)-2,3,4,5,6-pentahydroxycyclohexyl]oxy}phosphoryl)oxy]-1,2-propanediyl dioctadecanoate	RNLS	CD14 Mono	2.91669e-06	0.0162156
(2R)-3-[(Hydroxy{[(1s,3R)-2,3,4,5,6-pentahydroxycyclohexyl]oxy}phosphoryl)oxy]-1,2-propanediyl dioctadecanoate	AC119674.1	Mono Progeni	2.91763e-06	0.0189161
PE(O-40:7)>PE(O-18:1/22:6)_and_PE(O-22:7/18:0)	COBLL1	CD8 T cells	2.91804e-06	0.0255076
(all-Z)-20-hydroxy-5,8,11,14-Eicosatetraenoic acid	CCN1	Mono Progeni	2.91834e-06	0.0189161
PC(34:1)>PC(16:0_18:1) M + H2CO2	CCN1	Mono Progeni	2.91834e-06	0.0189161
(15Z)-N-[(2S,3R,4E)-1-{[2-Acetamido-2-deoxy-beta-D-galactopyranosyl-(1->3)-alpha-D-galactopyranosyl-(1->4)-beta-D-galactopyranosyl-(1->4)-beta-D-glucopyranosyl]oxy}-3-hydroxy-4-octadecen-2-yl]-15-tetr acosenamide	CCN1	Mono Progeni	2.91834e-06	0.0189161
SM(d38:1) M + CH3COOH	CCN1	Mono Progeni	2.91834e-06	0.0189161
PG(19:0/21:0)	CCN1	Mono Progeni	2.91834e-06	0.0189161
(2R)-3-{[(2-Aminoethoxy)(hydroxy)phosphoryl]oxy}-2-[(1Z,11Z)-1,11-octadecadien-1-yloxy]propyl (15Z)-15-tetracosenoate	CCN1	Mono Progeni	2.91834e-06	0.0189161
Hex2Cer(d42:2)>Hex2Cer(d18:1/24:1)	CCN1	Mono Progeni	2.91834e-06	0.0189161
1-tetracosyl-2-[(6Z,9Z,12Z)-octadecatrienoyl]-sn-glycero-3-phosphocholine	CCN1	Mono Progeni	2.91834e-06	0.0189161
Valylvaline	CCN1	Mono Progeni	2.91834e-06	0.0189161
asp-leu	CCN1	Mono Progeni	2.91834e-06	0.0189161
GLY-MET	CCN1	Mono Progeni	2.91834e-06	0.0189161
Boc-Asn-Oh	CCN1	Mono Progeni	2.91834e-06	0.0189161
DL-2,6-Diaminopimelic acid	CCN1	Mono Progeni	2.91834e-06	0.0189161
N-acetyl-beta-D-glucosaminylamine	CCN1	Mono Progeni	2.91834e-06	0.0189161
His-Leu	CCN1	Mono Progeni	2.91834e-06	0.0189161
Threonylserine	CCN1	Mono Progeni	2.91834e-06	0.0189161
4-Amino-1-[(2xi)-5-O-{hydroxy[(hydroxy{(2R)-2-[(12-methyltridecanoyl)oxy]-3-[(9Z,11Z)-9,11-octadecadienoyloxy]propoxy}phosphoryl)oxy]phosphoryl}-beta-D-threo-pentofuranosyl]-2(1H)-pyrimidinone	CCN1	Mono Progeni	2.91834e-06	0.0189161
3-[(3-{[3,5-Dihydroxy-4-(sulfooxy)benzoyl]oxy}-4,5-dihydroxybenzoyl)oxy]-2,4,5-trihydroxybenzoic acid	CCN1	Mono Progeni	2.91834e-06	0.0189161
Valylvaline	CCN1	Mono Progeni	2.91834e-06	0.0189161
Sphingosine 1-phosphate	CCN1	Mono Progeni	2.91834e-06	0.0189161
L-gamma-Glutamyl-L-leucine	CCN1	Mono Progeni	2.91834e-06	0.0189161
asp-leu	CCN1	Mono Progeni	2.91834e-06	0.0189161
GLY-MET	CCN1	Mono Progeni	2.91834e-06	0.0189161
Boc-Asn-Oh	CCN1	Mono Progeni	2.91834e-06	0.0189161
DL-2,6-Diaminopimelic acid	CCN1	Mono Progeni	2.91834e-06	0.0189161
glu-thr	CCN1	Mono Progeni	2.91834e-06	0.0189161
Vorinostat	LEF1	MEGA	2.91895e-06	0.0231189
lys-gln	GPR176	cDC	2.91927e-06	0.0374396
Tocopherol	NCALD	MSC	2.92216e-06	0.0169839
Cer(d42:1)>Cer(d18:1/24:0)	LINGO2	Pre B	2.92316e-06	0.0308798
(R)-dichloroisoproterenol	RAG2	MEGA	2.9234e-06	0.0231189
PG(15:0/22:1(11Z))	SDC2	CD14 Mono	2.92372e-06	0.0162156
PG(19:0/22:0)	AL390860.1	HSPC	2.9246e-06	0.0305994
Docosatrienoic acid	ACSM1	MSC	2.92528e-06	0.0169839
cytidine 5′-monophosphate	CAVIN2	Pro B	2.92726e-06	0.0225776
1717212	FSTL1	Pro B	2.92918e-06	0.0225776
Fosfosal	CADM1	Macrophage	2.92926e-06	0.0384311
anacardic acid	DCC	cDC	2.93174e-06	0.0374396
PE(40:7)	PRDX1	Mature B	2.93193e-06	0.0160844
Cer(d40:2) M + CH3COOH	AC008568.1	Mature B	2.93305e-06	0.0160844
PC(P-18:1(9Z)/22:2(13Z,16Z))	PLPP3	CD14 Mono	2.9337e-06	0.0162255
HEPES	LINC02725	cDC	2.93456e-06	0.0374396
SM(d42:2)	AC098588.3	CD8 T cells	2.93567e-06	0.0255076
Vorinostat	THRB	Plasma B	2.93665e-06	0.0267481
Gly-Leu	THRB	Plasma B	2.93665e-06	0.0267481
1728928	THRB	Plasma B	2.93665e-06	0.0267481
SM(d42:2)	SDC2	Mature B	2.93778e-06	0.0160844
SM(d42:2)	GNAI1	Mature B	2.93778e-06	0.0160844
(2R,14R,25Z,28Z)-5,8,11-Trihydroxy-2,14-bis[(9Z,12Z)-9,12-octadecadienoyloxy]-5,11-dioxido-17-oxo-4,6,10,12,16-pentaoxa-5lambda~5~,11lambda~5~-diphosphatetratriaconta-25,28-dien-1-yl (5Z,8Z,11Z,14Z)-5 ,8,11,14-icosatetraenoate	AC119674.1	Mono Progeni	2.93841e-06	0.0189161
SM(d42:2)	LINC00923	CD8 T cells	2.93851e-06	0.0255076
PE(36:2)>PE(18:1/18:1)	AL008633.1	Mature B	2.93858e-06	0.0160844
SM(d32:1) M + CH3COOH	MDGA2	Pro B	2.93924e-06	0.0225776
His-Leu	C1QTNF1	Mono Progeni	2.93952e-06	0.0189161
SM(d40:1)	TAPT1.AS1	Mono Progeni	2.93973e-06	0.0189161
3-[(11Z,14Z)-11,14-Icosadienoyloxy]-2-[(5Z,8Z,11Z,14Z,17Z)-5,8,11,14,17-icosapentaenoyloxy]propyl docosanoate	IGHG4	Macrophage	2.94015e-06	0.0384311
PLK	IGKV1.9	Plasma B	2.94255e-06	0.0267481
(2R)-3-[(Hydroxy{[(1s,3R)-2,3,4,5,6-pentahydroxycyclohexyl]oxy}phosphoryl)oxy]-1,2-propanediyl dioctadecanoate	SDK2	NK	2.94318e-06	0.0288043
N-tetracosanoylsphinganine	TNFRSF21	MSC	2.94414e-06	0.0170057
SM(d42:2)	AP001825.1	Naive CD4+ T	2.94454e-06	0.0147602
(S)-(-)-tetrahydropalmatine	AP000820.2	Trans B cells	2.94455e-06	0.0188021
1-[(2R,5S,9R)-9-Bromo-6,10,10-trimethylspiro[4.5]dec-6-en-2-yl]ethanone	FLRT2	pDC	2.94472e-06	0.0132897
SM(d34:1)	BEST3	MSC	2.94878e-06	0.0170057
D-(-)-3-Phosphoglyceric acid	LIFR	MEGA	2.95009e-06	0.0231189
SM(d42:2)	RAPGEF2	CD14 Mono	2.95061e-06	0.0162609
2-Quinolinecarboxylic acid	FCAR	HSPC	2.95173e-06	0.0306197
(S)-(-)-tetrahydropalmatine	AC025569.1	Mature B	2.95514e-06	0.0161271
Cer(d40:0) M + CH3COOH	AP000829.1	pDC	2.95524e-06	0.0132897
1-stearoyl-2-(8Z,11Z,14Z-icosatrienoyl)-sn-glycero-3-phosphoserine	C3orf80	pDC	2.95606e-06	0.0132897
1718706	BCAS3	CD14 Mono	2.95653e-06	0.0162609
SM(d42:2)	TBC1D8	CD8 T cells	2.95704e-06	0.0255076
PE(40:6)	LHFPL2	Naive CD4+ T	2.95713e-06	0.0147856
(2R,14R,25Z,28Z)-5,8,11-Trihydroxy-2,14-bis[(9Z,12Z)-9,12-octadecadienoyloxy]-5,11-dioxido-17-oxo-4,6,10,12,16-pentaoxa-5lambda~5~,11lambda~5~-diphosphatetratriaconta-25,28-dien-1-yl (5Z,8Z,11Z,14Z)-5 ,8,11,14-icosatetraenoate	AC079793.1	HSPC	2.95767e-06	0.0306197
Cyclopamine	SCT	NK	2.95955e-06	0.0288183
tolimidone	ADAMTS17	Mono Progeni	2.9598e-06	0.0189832
PE(40:6)>PE(18:0_22:6)	CD79B	Mature B	2.96278e-06	0.0161271
TG(58:8) M + NH3	BLK	MSC	2.96485e-06	0.0170057
PC(36:4)>PC(16:0_20:4) M + H2CO2	ARHGAP42	Macrophage	2.96602e-06	0.0384311
LMSP0601GO06	LEF1	MEGA	2.96686e-06	0.0231189
Piptamine	PRTN3	MEGA	2.96732e-06	0.0231189
N.pi.-Methyl-L-histidine	IGLV3.1	cDC	2.96785e-06	0.0375555
1,3-Bis(tetradecanoyloxy)-2-propanyl (5Z,8Z,11Z,14Z,17Z)-5,8,11,14,17-icosapentaenoate	WDFY2	Macrophage	2.96842e-06	0.0384311
1717212	RNF150	Pro B	2.96899e-06	0.0226704
PE(O-40:7)>PE(O-18:1/22:6)_and_PE(O-22:7/18:0)	LINC02232	MSC	2.97241e-06	0.0170057
QV1MVO1R	LTBP1	pDC	2.97336e-06	0.0132897
SM(d42:2)	SHANK1	Naive CD4+ T	2.97395e-06	0.0148028
HEPES	IGHV2.5	Naive CD4+ T	2.97559e-06	0.0148028
(2R,14R,25Z,28Z)-5,8,11-Trihydroxy-2,14-bis[(9Z,12Z)-9,12-octadecadienoyloxy]-5,11-dioxido-17-oxo-4,6,10,12,16-pentaoxa-5lambda~5~,11lambda~5~-diphosphatetratriaconta-25,28-dien-1-yl (5Z,8Z,11Z,14Z)-5 ,8,11,14-icosatetraenoate	AC002072.1	NK	2.97607e-06	0.0288335
(6R)-L-erythro-6,7-dihydrobiopterin	FGD4	CD8 T cells	2.97719e-06	0.0255076
Cer(d34:0) M + CH3COOH	AC147651.1	CD16 Mono	2.97737e-06	0.0246899
Cer(m18:0/24:0)	PTH1R	MSC	2.97877e-06	0.0170057
PI(38:4)>PI(18:0_20:4)	NRG3	pDC	2.97964e-06	0.0132897
FA(18:3)	MSC.AS1	CD8 T cells	2.97974e-06	0.0255076
PC(36:4)>PC(16:0_20:4) M + CH3COOH	BCL2	CD14 Mono	2.97979e-06	0.0163113
glu-ser	MCM3	MSC	2.98073e-06	0.0170057
TG(52:0)>TG(16:0_18:0_18:0)_and_TG(16:0_16:0_20:0)_M+NH3	LINC01340	pDC	2.98077e-06	0.0132897
FA(18:3)	JCHAIN	CD8 T cells	2.98129e-06	0.0255076
PE(O-40:7)>PE(O-18:1/22:6)_and_PE(O-22:7/18:0)	MEG3	CD14 Mono	2.98216e-06	0.0163113
SM(d42:2)	SLCO5A1	Trans B cells	2.98272e-06	0.0189828
tolimidone	DACH1	Plasma B	2.98288e-06	0.0267481
PC(P-18:1(9Z)/22:2(13Z,16Z))	BX284613.2	Pro B	2.98297e-06	0.0226704
PI(38:4)>PI(18:0_20:4)	ALDH1A3	pDC	2.98364e-06	0.0132897
sedoheptulose 1,7-bisphosphate	ITIH5	pDC	2.98452e-06	0.0132897
(2R)-3-[(Hydroxy{[(1s,3R)-2,3,4,5,6-pentahydroxycyclohexyl]oxy}phosphoryl)oxy]-1,2-propanediyl dioctadecanoate	LINC01163	pDC	2.98509e-06	0.0132897
6-methyltetrahydropterin	AC079753.2	Pro B	2.98702e-06	0.0226704
SM(d42:3)	CKB	CD16 Mono	2.98793e-06	0.0246899
(2R)-3-[(Hydroxy{[(1s,3R)-2,3,4,5,6-pentahydroxycyclohexyl]oxy}phosphoryl)oxy]-1,2-propanediyl dioctadecanoate	AC093298.2	pDC	2.98897e-06	0.0132897
PC(34:2)>PC(16:0_18:2) M + H2CO2	ARL6IP1	HSPC	2.98991e-06	0.0307914
4-Allyl-2-hydroxy-6-methoxyphenyl hydrogen sulfate	TMEM163	CD16 Mono	2.99037e-06	0.0246899
Cer(d40:2) M + CH3COOH	C3orf80	CD16 Mono	2.99062e-06	0.0246899
SM(d40:1)	COBL	cDC	2.99204e-06	0.0375555
1-palmitoyl-2-arachidonoyl-sn-glycero-3-phospho-(1'-sn-glycerol)	LEF1	MEGA	2.99491e-06	0.0231189
PE(40:6)>PE(18:0_22:6)	PRKG1	CD16 Mono	2.995e-06	0.0246899
Dibutyl malate	PDZRN4	Plasma B	2.99531e-06	0.0267481
PI(38:5)>PI(18:1_20:4)	RAN	Trans B cells	2.99589e-06	0.0190036
N-(1H-Indol-3-ylcarbonyl)glycine	IL7	pDC	2.99789e-06	0.0132897
(all-Z)-20-hydroxy-5,8,11,14-Eicosatetraenoic acid	EDNRB	Plasma B	2.99867e-06	0.0267481
1,4-Dimethyl-5H-pyrido[4,3-b]indol-3-amine	AUTS2	CD8 T cells	2.99949e-06	0.0255076
tolimidone	CA1	Mature B	3.00036e-06	0.0162398
(2R)-3-[(Hydroxy{[(1s,3R)-2,3,4,5,6-pentahydroxycyclohexyl]oxy}phosphoryl)oxy]-1,2-propanediyl dioctadecanoate	AP001347.1	Mature B	3.00244e-06	0.0162398
22:3-Glc-Campesterol	MEIS1	pDC	3.00317e-06	0.0132897
PLK	MCM4	Plasma B	3.00341e-06	0.0267481
Ala-Tyr	LEF1	MEGA	3.00351e-06	0.0231189
laurilsulfate	DEPTOR	Mono Progeni	3.00416e-06	0.0192052
tolimidone	SETBP1	CD14 Mono	3.01015e-06	0.016419
Sphingosine 1-phosphate	CXCL12	Pro B	3.01048e-06	0.0227578
PE(40:6)	MYBL2	CD16 Mono	3.01098e-06	0.0246899
(2S)-1-{[11-(3,4-Dimethyl-5-propyl-2-furyl)undecanoyl]oxy}-3-hydroxy-2-propanyl 11-(3,4-dimethyl-5-pentyl-2-furyl)undecanoate	RNF144B	Plasma B	3.01268e-06	0.0267481
6-methyltetrahydropterin	GP1BB	MSC	3.01323e-06	0.017027
SM(d42:2)	AC117453.1	HSPC	3.01344e-06	0.030872
PE(40:6)>PE(18:1_22:5)	IFIT3	Macrophage	3.01344e-06	0.0387556
Bepridil	PDE3B	MEGA	3.01391e-06	0.0231189
PG(19:0/22:0)	TMPRSS15	CD8 T cells	3.01429e-06	0.0255076
PS(O-20:0/22:6(4Z,7Z,10Z,13Z,16Z,19Z))	KCNK10	MEGA	3.01518e-06	0.0231189
Cer(d34:0) M + CH3COOH	CTSG	MSC	3.01643e-06	0.017027
SM(d42:2)	Z94721.1	Naive CD4+ T	3.01661e-06	0.0149691
6-methyltetrahydropterin	AJ009632.2	Mature B	3.01727e-06	0.0162398
1,4-Dihydroxy-2-naphthoic acid	IGHV2.5	pDC	3.01936e-06	0.0132897
Methyl (2E)-5-(5-methyl-2-thienyl)-2-penten-4-ynoate	IGHV2.5	pDC	3.01936e-06	0.0132897
(R)-dichloroisoproterenol	IGHV2.5	pDC	3.01936e-06	0.0132897
(2R)-1-[(Hydroxy{[(1s,3R)-2,3,4,5,6-pentahydroxycyclohexyl]oxy}phosphoryl)oxy]-3-(palmitoyloxy)-2-propanyl (10Z,13Z,16Z)-10,13,16-docosatrienoate	CD8B	Trans B cells	3.01978e-06	0.0190922
N.pi.-Methyl-L-histidine	TOX2	CD16 Mono	3.02085e-06	0.0246899
6-methyltetrahydropterin	TMTC1	pDC	3.02239e-06	0.0132897
1718706	HSP90AA1	pDC	3.0226e-06	0.0132897
4-ethylphenylsulfonic acid	LINC01088	MEGA	3.02349e-06	0.0231189
Phencyclidine	FTL	pDC	3.02506e-06	0.0132897
D-(-)-3-Phosphoglyceric acid	TEK	MEGA	3.02642e-06	0.0231189
HEPES	BTBD9	CD14 Mono	3.02644e-06	0.0164625
PE(40:7)	RAN	Mature B	3.03149e-06	0.0162398
SM(d42:2)	DNM3	Naive CD4+ T	3.03246e-06	0.0150097
PG(19:0/22:0)	KIAA1211	MSC	3.03246e-06	0.017027
PE(36:3)>PE(18:1_18:2)	PPIC	MEGA	3.0334e-06	0.0231189
PC(36:4)>PC(16:0_20:4) M + CH3COOH	FZD8	CD8 T cells	3.03366e-06	0.0255076
1-O-[(6'-O-tetradecanoyl)-a-D-glucopyranosyl]-(2-tetradecanoyloxy)-eicosan-1-ol	ZFHX3	Mature B	3.03377e-06	0.0162398
3a,7a-Dihydroxycholanoic acid	GFPT2	MEGA	3.03398e-06	0.0231189
(2R)-3-[(Hydroxy{[(1s,3R)-2,3,4,5,6-pentahydroxycyclohexyl]oxy}phosphoryl)oxy]-1,2-propanediyl dioctadecanoate	HLA.DPB1	Mature B	3.03566e-06	0.0162398
Lignocaine	CXCL12	Pro B	3.03722e-06	0.0228692
Cer(d34:0) M + CH3COOH	HLA.DQB1	MSC	3.03738e-06	0.017027
PE(40:6)	SLC24A4	Plasma B	3.03745e-06	0.0268277
PE(32:0)>PE(16:0_16:0)	FRMD3	CD14 Mono	3.03909e-06	0.016486
PC(O-38:4)	AC079142.1	Mono Progeni	3.04018e-06	0.0193726
2-Naphthalenesulfonic acid	AC021851.2	HSPC	3.04125e-06	0.0309195
Cer(m18:0/24:0)	LINC01268	MSC	3.04136e-06	0.017027
PC(38:4)>PC(18:0_20:4)_M+CH3COOH	CLDN5	pDC	3.04229e-06	0.0133118
PI(38:5)>PI(18:1_20:4)	DMD	Naive CD4+ T	3.04255e-06	0.0150097
SM(d42:1) M + CH3COOH	PDGFC	MSC	3.0432e-06	0.017027
6-methyltetrahydropterin	HULC	cDC	3.04397e-06	0.0375555
phosphoethanolamine	AC007569.1	MSC	3.04485e-06	0.017027
PI(38:4)>PI(18:0_20:4)	TSHR	CD8 T cells	3.04574e-06	0.0255076
SM(d42:2)	AP001011.1	pDC	3.04593e-06	0.0133118
SM(d42:2)	ZSWIM5	Naive CD4+ T	3.04766e-06	0.0150097
(2R,14R,25Z,28Z)-5,8,11-Trihydroxy-2,14-bis[(9Z,12Z)-9,12-octadecadienoyloxy]-5,11-dioxido-17-oxo-4,6,10,12,16-pentaoxa-5lambda~5~,11lambda~5~-diphosphatetratriaconta-25,28-dien-1-yl (5Z,8Z,11Z,14Z)-5 ,8,11,14-icosatetraenoate	FMO3	CD8 T cells	3.05022e-06	0.0255076
N-(8-{(2R)-2-Hydroxy-3-[methyl(methylsulfonyl)amino]propyl}-8-azabicyclo[3.2.1]oct-3-yl)-1-isopropyl-2-oxo-1,2-dihydro-3-quinolinecarboxamide	TNFRSF21	pDC	3.05076e-06	0.0133118
(2R,14R,25Z,28Z)-5,8,11-Trihydroxy-2,14-bis[(9Z,12Z)-9,12-octadecadienoyloxy]-5,11-dioxido-17-oxo-4,6,10,12,16-pentaoxa-5lambda~5~,11lambda~5~-diphosphatetratriaconta-25,28-dien-1-yl (5Z,8Z,11Z,14Z)-5 ,8,11,14-icosatetraenoate	AC004053.1	CD16 Mono	3.05249e-06	0.0247372
PE(38:4)>PE(16:0_22:4)	NRCAM	CD16 Mono	3.05285e-06	0.0247372
PE(40:7)	CST3	HSPC	3.05295e-06	0.0309195
Ethylvanillin propylene glycol acetal	TYROBP	Mature B	3.05429e-06	0.0162398
PI(38:5)>PI(18:1_20:4)	LINC01500	CD14 Mono	3.05501e-06	0.0165271
Cyclopamine	BMP6	MSC	3.05542e-06	0.0170379
SM(d42:2)	SOX6	Mature B	3.05632e-06	0.0162398
FA(20:4)	IGHV1.3	NK	3.05633e-06	0.0292117
4-Nitroaniline	APOLD1	Plasma B	3.0576e-06	0.0268277
PE(O-40:7)>PE(O-18:1/22:6)_and_PE(O-22:7/18:0)	GALNT14	Mature B	3.05838e-06	0.0162398
PE(O-40:7)>PE(O-18:1/22:6)_and_PE(O-22:7/18:0)	XCR1	Mono Progeni	3.05964e-06	0.0194115
PE(32:0)>PE(16:0_16:0)	LINC01140	Pre B	3.06107e-06	0.0318096
(2R)-1-[(Hydroxy{[(2R,3R,5S,6R)-2,3,4,5,6-pentahydroxycyclohexyl]oxy}phosphoryl)oxy]-3-(palmitoyloxy)-2-propanyl (9Z,12Z)-9,12-octadecadienoate	RNF150	Pro B	3.06321e-06	0.0229476
SM(d41:1) M + CH3COOH	CAVIN1	cDC	3.06341e-06	0.0375555
N-tetracosanoylsphinganine	LINGO2	Trans B cells	3.06491e-06	0.019314
phe-asn	ZSWIM6	MEGA	3.06517e-06	0.0232635
13S-hydroxyoctadecadienoic acid	IMMP2L	HSPC	3.06523e-06	0.0309195
HEPES	PLEKHG1	CD8 T cells	3.06536e-06	0.0255076
YU0650000	AC007091.1	Mono Progeni	3.06601e-06	0.0194115
6-methyltetrahydropterin	KIAA1217	pDC	3.06692e-06	0.0133269
(2R,14R,25Z,28Z)-5,8,11-Trihydroxy-2,14-bis[(9Z,12Z)-9,12-octadecadienoyloxy]-5,11-dioxido-17-oxo-4,6,10,12,16-pentaoxa-5lambda~5~,11lambda~5~-diphosphatetratriaconta-25,28-dien-1-yl (5Z,8Z,11Z,14Z)-5 ,8,11,14-icosatetraenoate	CLSTN2	pDC	3.06802e-06	0.0133269
HEPES	LINC01619	CD8 T cells	3.06927e-06	0.0255076
phe-asn	PRSS23	Pre B	3.07056e-06	0.0318096
LacCer(d16:0/18:0)	VSIG4	Plasma B	3.07114e-06	0.0268277
22:3-Glc-Campesterol	PDE1A	CD16 Mono	3.07141e-06	0.0247813
3266	IGHV2.5	Pre B	3.07153e-06	0.0318096
anacardic acid	C8orf37.AS1	Pro B	3.07172e-06	0.0229476
PE(34:1)>PE(16:0_18:1)	MSC.AS1	Mature B	3.07197e-06	0.0162398
TG(58:5) M + NH3	SLC9A7	CD14 Mono	3.07372e-06	0.0165826
FA(18:3)	JARID2	Mature B	3.0744e-06	0.0162398
Cer(d34:0) M + CH3COOH	TEK	cDC	3.07657e-06	0.0375555
PLK	GPR137C	Macrophage	3.0773e-06	0.0389953
DL-TYROSINE	GPR137C	Macrophage	3.0773e-06	0.0389953
PI(38:5)>PI(18:1_20:4)	ALDH1A3	Pre B	3.0785e-06	0.0318096
SM(d41:1) M + CH3COOH	CLNK	MSC	3.07963e-06	0.0171245
PC(36:2)>PC(18:1/18:1) M + CH3COOH	AC007091.1	Mono Progeni	3.08148e-06	0.0194469
PE(40:7)	AL162414.1	CD14 Mono	3.08203e-06	0.0165826
SM(d42:2)	AC008696.2	pDC	3.08413e-06	0.0133312
N-tetracosanoylsphinganine	KIAA1217	Pro B	3.08549e-06	0.0229604
arg-leu	IFIT3	cDC	3.08654e-06	0.0375555
HEPES	COL24A1	pDC	3.08677e-06	0.0133312
HEPES	DMD	Naive CD4+ T	3.08834e-06	0.0151619
PI(38:5)>PI(18:1_20:4)	YES1	pDC	3.08968e-06	0.0133312
PE(40:7)	ESAM	CD16 Mono	3.09038e-06	0.0248283
Uridine	AC103591.3	MEGA	3.09039e-06	0.0233618
C16 Lactosylceramide (d18:1/16:0)	THRB	Plasma B	3.09082e-06	0.0268277
SM(d42:2)	LINC01619	Trans B cells	3.09189e-06	0.0194041
PI(38:5)>PI(18:1_20:4)	CLNK	CD14 Mono	3.09202e-06	0.0165913
TG(56:5)>TG(16:0_18:1_22:4) M + NH3	ENPP1	Macrophage	3.09231e-06	0.0389953
Hydroxyhexanoycarnitine	IGLV3.25	cDC	3.09384e-06	0.0375555
laurilsulfate	DYNC1I1	Mature B	3.0941e-06	0.0163
PI(38:4)>PI(18:0_20:4)	C1QTNF4	Plasma B	3.09726e-06	0.0268277
SM(d42:2)	CNTNAP2	Naive CD4+ T	3.09749e-06	0.0151619
SM(d42:2)	AC013652.1	Trans B cells	3.09941e-06	0.0194041
SM(d42:2)	LINC01725	Mono Progeni	3.09974e-06	0.0194619
Hex2Cer(d42:1)>Hex2Cer(d18:1/24:0)	HMGA2	NK	3.10131e-06	0.0292117
3-(Octadecyloxy)-2-[(9Z)-9-tetradecenoyloxy]propyl docosanoate	DOCK4	Plasma B	3.10637e-06	0.0268277
PG(19:0/22:0)	BMP3	MSC	3.10693e-06	0.0171443
PE(O-40:7)>PE(O-18:1/22:6)_and_PE(O-22:7/18:0)	AL442163.1	Mono Progeni	3.10793e-06	0.0194619
SM(d42:2)	AC023590.1	Pro B	3.10922e-06	0.0229813
PC(36:4)>PC(16:0_20:4) M + CH3COOH	FRZB	Pre B	3.10996e-06	0.0318096
PC(36:4)>PC(16:0_20:4) M + CH3COOH	AC079793.1	Naive CD4+ T	3.11117e-06	0.0151619
tolimidone	AFF2	Pro B	3.11242e-06	0.0229813
SM(d42:2)	ZC3H12B	CD8 T cells	3.11264e-06	0.02567
(2R,14R,25Z,28Z)-5,8,11-Trihydroxy-2,14-bis[(9Z,12Z)-9,12-octadecadienoyloxy]-5,11-dioxido-17-oxo-4,6,10,12,16-pentaoxa-5lambda~5~,11lambda~5~-diphosphatetratriaconta-25,28-dien-1-yl (5Z,8Z,11Z,14Z)-5 ,8,11,14-icosatetraenoate	HGF	NK	3.11284e-06	0.0292117
Schisandrin C	CLEC10A	pDC	3.11285e-06	0.013371
PE(40:6)>PE(18:0_22:6)	MDGA2	CD16 Mono	3.11326e-06	0.0249061
PG(19:0/22:0)	CECR2	Pre B	3.11451e-06	0.0318096
sedoheptulose 1,7-bisphosphate	AC007381.1	MSC	3.11487e-06	0.0171443
SM(d42:1) M + CH3COOH	TET2	CD8 T cells	3.1151e-06	0.02567
Hydroxyhexanoycarnitine	RBP1	Mono Progeni	3.11568e-06	0.0194619
PC(38:4)>PC(18:0_20:4)_M+CH3COOH	INHBB	pDC	3.11581e-06	0.013371
PE(O-40:7)>PE(O-18:1/22:6)_and_PE(O-22:7/18:0)	SHANK1	MSC	3.11587e-06	0.0171443
TG(51:1) M + NH3	DUSP6	MEGA	3.11638e-06	0.0234652
(2R)-3-[(Hydroxy{[(1s,3R)-2,3,4,5,6-pentahydroxycyclohexyl]oxy}phosphoryl)oxy]-1,2-propanediyl dioctadecanoate	MYO16	Mature B	3.11742e-06	0.016359
(2R)-1-[(Hydroxy{[(2R,3R,5S,6R)-2,3,4,5,6-pentahydroxycyclohexyl]oxy}phosphoryl)oxy]-3-(palmitoyloxy)-2-propanyl stearate	LMCD1.AS1	CD14 Mono	3.11851e-06	0.0166241
PC(38:5)	PADI4	CD14 Mono	3.12273e-06	0.0166241
PE(40:7)	AC073529.1	Pre B	3.1233e-06	0.0318096
PE(O-40:7)>PE(O-18:1/22:6)	HIST1H4C	CD14 Mono	3.12331e-06	0.0166241
(2R,14R,25Z,28Z)-5,8,11-Trihydroxy-2,14-bis[(9Z,12Z)-9,12-octadecadienoyloxy]-5,11-dioxido-17-oxo-4,6,10,12,16-pentaoxa-5lambda~5~,11lambda~5~-diphosphatetratriaconta-25,28-dien-1-yl (5Z,8Z,11Z,14Z)-5 ,8,11,14-icosatetraenoate	IL1R1	pDC	3.12544e-06	0.013371
DL-Ornithine	DAAM2	pDC	3.12659e-06	0.013371
Phencyclidine	AC008568.1	Mature B	3.12714e-06	0.016359
PC(36:4)>PC(16:0_20:4) M + H2CO2	KIT	Plasma B	3.12775e-06	0.026869
Histidylphenylalanine	MXRA8	Naive CD4+ T	3.1288e-06	0.0151619
PE(40:6)>PE(18:0_22:6)	AC004381.1	Trans B cells	3.12984e-06	0.0194778
6-methyltetrahydropterin	C1QA	Naive CD4+ T	3.13048e-06	0.0151619
SM(d42:2)	BX284613.2	Trans B cells	3.13144e-06	0.0194778
SM(d42:2)	CADPS2	Naive CD4+ T	3.1315e-06	0.0151619
(2R)-3-[(Hydroxy{[(1s,3R)-2,3,4,5,6-pentahydroxycyclohexyl]oxy}phosphoryl)oxy]-1,2-propanediyl dioctadecanoate	RORA.AS1	Naive CD4+ T	3.13244e-06	0.0151619
PE(40:7)	LINC01619	NK	3.13324e-06	0.0292117
SM(d42:2)	GULP1	Mature B	3.13464e-06	0.016359
O-{[(2R)-2-(Docosanoyloxy)-3-(icosanoyloxy)propoxy](hydroxy)phosphoryl}-L-serine	AHSP	Mono Progeni	3.13625e-06	0.0194619
SM(d42:2)	FTL	CD14 Mono	3.13664e-06	0.0166342
PC(32:0)	IGHV1.69.2	MSC	3.13732e-06	0.0171443
Phencyclidine	LNCAROD	Plasma B	3.13943e-06	0.026869
Menaquinone 8	RND3	MSC	3.14021e-06	0.0171443
2-Quinolinecarboxylic acid	TLR2	MSC	3.14108e-06	0.0171443
1718706	MXRA5	CD14 Mono	3.14202e-06	0.0166342
PI(18:3(6Z,9Z,12Z)/22:6(4Z,7Z,10Z,13Z,16Z,19Z))	SYNPO2	Naive CD4+ T	3.14338e-06	0.0151776
anacardic acid	MND1	MSC	3.14399e-06	0.0171443
1-octadecanoyl-2-(9Z-octadecenoyl)-sn-glycero-3-phospho-(1'-sn-glycerol)	CDC45	Mature B	3.1457e-06	0.016359
Not named	CADPS2	Mature B	3.14693e-06	0.016359
PI-Cer(t20:0/26:0)	RACGAP1	NK	3.14804e-06	0.0292117
PE(P-20:0/22:4(7Z,10Z,13Z,16Z))	ADAM19	pDC	3.15135e-06	0.0134471
(2R)-3-[(Hydroxy{[(1s,3R)-2,3,4,5,6-pentahydroxycyclohexyl]oxy}phosphoryl)oxy]-1,2-propanediyl dioctadecanoate	PKIB	CD14 Mono	3.15139e-06	0.0166393
(2S)-2-Amino-8-hydroxyoctanoic acid	LTBP2	CD16 Mono	3.15171e-06	0.0251073
PE(36:2)>PE(18:2_18:0)	IL1R1	Mono Progeni	3.15245e-06	0.0194619
22:3-Glc-Campesterol	IGLV1.44	Pro B	3.15377e-06	0.0231967
Cer(d40:0) M + CH3COOH	NKG7	Trans B cells	3.1596e-06	0.0195343
tolimidone	VCAM1	pDC	3.1606e-06	0.0134569
PC(38:4)>PC(18:0_20:4)_M+CH3COOH	STON2	Trans B cells	3.16085e-06	0.0195343
Solanidine	DOCK5	Mature B	3.16315e-06	0.0163754
2-Quinolinecarboxylic acid	EBF1	Macrophage	3.16315e-06	0.0394506
3-[(3-Hydroxyheptanoyl)oxy]-4-(trimethylammonio)butanoate	CASC15	Mono Progeni	3.16422e-06	0.0194619
THREONIC ACID, L-	AP000282.1	MSC	3.16456e-06	0.0171978
SM(d42:2)	LINC01484	Mature B	3.16675e-06	0.0163754
SM(d42:2)	RGS6	Naive CD4+ T	3.16703e-06	0.0151992
LMFA08020322	CCL5	Pro B	3.16725e-06	0.0232062
epsilon-(gamma-Glutamyl)-lysine	LCN2	HSPC	3.16742e-06	0.0314704
1718706	IMMP2L	Mono Progeni	3.17001e-06	0.0194619
SM(d42:2)	DLGAP1	NK	3.17084e-06	0.0292117
Cyclopamine	VPREB1	MSC	3.17122e-06	0.0171978
DL-Tryptophan	VNN1	Pre B	3.17159e-06	0.0321367
22:3-Glc-Campesterol	GPR39	NK	3.17301e-06	0.0292117
SM(d42:2)	RNF144B	Plasma B	3.17308e-06	0.0269023
2-[(11Z,14Z)-11,14-Icosadienoyloxy]-3-[(9Z,12Z,15Z)-9,12,15-octadecatrienoyloxy]propyl (8Z,11Z,14Z)-8,11,14-icosatrienoate	CXCL12	HSPC	3.17315e-06	0.0314704
PC(P-18:1(9Z)/22:2(13Z,16Z))	AC016168.2	Mono Progeni	3.17317e-06	0.0194619
5-methyldeoxycytidine	RBP1	Mono Progeni	3.17335e-06	0.0194619
D-(-)-3-Phosphoglyceric acid	ZNF521	Trans B cells	3.17573e-06	0.0195536
Cer(d40:0) M + CH3COOH	PRTN3	CD16 Mono	3.17615e-06	0.0251957
(2R,14R,25Z,28Z)-5,8,11-Trihydroxy-2,14-bis[(9Z,12Z)-9,12-octadecadienoyloxy]-5,11-dioxido-17-oxo-4,6,10,12,16-pentaoxa-5lambda~5~,11lambda~5~-diphosphatetratriaconta-25,28-dien-1-yl (5Z,8Z,11Z,14Z)-5 ,8,11,14-icosatetraenoate	COL1A2	Naive CD4+ T	3.17855e-06	0.0151992
SM(d42:2)	LRP1B	CD14 Mono	3.17855e-06	0.0166649
(2R,14R,25Z,28Z)-5,8,11-Trihydroxy-2,14-bis[(9Z,12Z)-9,12-octadecadienoyloxy]-5,11-dioxido-17-oxo-4,6,10,12,16-pentaoxa-5lambda~5~,11lambda~5~-diphosphatetratriaconta-25,28-dien-1-yl (5Z,8Z,11Z,14Z)-5 ,8,11,14-icosatetraenoate	Z93403.1	Naive CD4+ T	3.17881e-06	0.0151992
anacardic acid	C1QA	Plasma B	3.1792e-06	0.0269023
(2R)-3-[(Hydroxy{[(1s,3R)-2,3,4,5,6-pentahydroxycyclohexyl]oxy}phosphoryl)oxy]-1,2-propanediyl dioctadecanoate	SPOCK1	CD14 Mono	3.18094e-06	0.0166649
SM(d42:2)	MIR99AHG	Mono Progeni	3.1827e-06	0.0194619
PE(34:1)	RASD1	CD14 Mono	3.18313e-06	0.0166649
PC(38:4)>PC(18:0_20:4)_M+CH3COOH	CPED1	pDC	3.18321e-06	0.0135127
His-Leu	RARRES2	Trans B cells	3.18433e-06	0.0195536
SM(d42:2)	DGKG	Naive CD4+ T	3.18566e-06	0.0151992
LT9970000	TAGLN	Pro B	3.18747e-06	0.0232649
4-Amino-3-[(1-carboxyvinyl)oxy]-1,5-cyclohexadiene-1-carboxylic acid	AGAP1	Macrophage	3.18889e-06	0.0394506
dihydroxyphenylalanine	GPR137C	Macrophage	3.18936e-06	0.0394506
Glycerol 3-phosphate	LRRC4C	CD14 Mono	3.1899e-06	0.0166649
PC(34:2)>PC(16:0_18:2) M + H2CO2	AC093865.1	Pre B	3.19158e-06	0.0321751
arg-ala	TSHZ2	MEGA	3.19651e-06	0.0237143
tolimidone	NEBL	cDC	3.19934e-06	0.0375555
PC(38:4)	CKAP2L	Mature B	3.20088e-06	0.0164913
PE(O-40:7)>PE(O-18:1/22:6)_and_PE(O-22:7/18:0)	NCKAP5	Naive CD4+ T	3.20174e-06	0.0151992
PC(O-38:4)	CCDC80	Naive CD4+ T	3.20224e-06	0.0151992
2-Acetamido-2-deoxy-1-O-{hydroxy[(hydroxy{[(2E,5E,8E,11E,14E,17E,20E,23E,26E,29E)-3,6,9,12,15,18,21,24,27,30,34-undecamethyl-2,5,8,11,14,17,20,23,26,29,33-pentatriacontaundecaen-1-yl]oxy}phosphoryl)ox y]phosphoryl}-alpha-D-galactopyranose	PLEKHS1	MSC	3.20339e-06	0.0173246
(2R)-3-[(Hydroxy{[(1s,3R)-2,3,4,5,6-pentahydroxycyclohexyl]oxy}phosphoryl)oxy]-1,2-propanediyl dioctadecanoate	CARMIL1	Naive CD4+ T	3.20375e-06	0.0151992
anacardic acid	AP000820.2	Mature B	3.20595e-06	0.0164913
Phencyclidine	ELANE	Mono Progeni	3.20602e-06	0.019487
(2S)-3-Hydroxy-2-{[13-(3-methyl-5-pentyl-2-furyl)tridecanoyl]oxy}propyl 13-(3,4-dimethyl-5-pentyl-2-furyl)tridecanoate	GAS5	MEGA	3.2061e-06	0.0237143
Miglitol	EGFL7	pDC	3.20812e-06	0.0135127
PC(O-36:2)>PC(O-18:0/18:2) M + CH3COOH	CACNA2D1	HSPC	3.20848e-06	0.0314704
1-oleoyl-2-linoleoyl-sn-glycero-3-phosphocholine	SIK3	Pro B	3.20879e-06	0.0233311
SM(d42:2)	AL136441.1	pDC	3.2097e-06	0.0135127
3-[(3-{[3,5-Dihydroxy-4-(sulfooxy)benzoyl]oxy}-4,5-dihydroxybenzoyl)oxy]-2,4,5-trihydroxybenzoic acid	FCGR3A	Naive CD4+ T	3.21112e-06	0.0151992
Cer(d40:2) M + CH3COOH	DPP10	CD16 Mono	3.21162e-06	0.0252747
SM(d36:2)	AL355922.1	pDC	3.21236e-06	0.0135127
laurilsulfate	LINC02345	CD14 Mono	3.21242e-06	0.0167384
TG(58:5) M + NH3	PRR16	CD16 Mono	3.21288e-06	0.0252747
15S-hydroxyeicosatrienoic acid	BX284613.2	MSC	3.21368e-06	0.0173328
PI(38:4)>PI(18:0_20:4)	AP000282.1	Trans B cells	3.21412e-06	0.0196586
SM(d42:2)	ADARB2	cDC	3.21501e-06	0.0375555
PE(34:1)>PE(16:0_18:1)	LINC01013	Mono Progeni	3.21527e-06	0.019487
Citicoline	CCL14	Pre B	3.21643e-06	0.0321833
(S)-(-)-tetrahydropalmatine	C8orf37.AS1	Naive CD4+ T	3.21729e-06	0.0151992
tolimidone	LINC02772	pDC	3.21895e-06	0.0135127
SM(d42:2)	FABP4	HSPC	3.2217e-06	0.0314704
PC(38:4)>PC(18:0_20:4)_M+CH3COOH	ABCC3	pDC	3.22192e-06	0.0135127
2-Quinolinecarboxylic acid	IDO2	Plasma B	3.22358e-06	0.0269023
N-[3-(Dimethylamino)propyl]octadecanamid	DERL3	MSC	3.22366e-06	0.0173392
(2S)-1-{[11-(3,4-Dimethyl-5-propyl-2-furyl)undecanoyl]oxy}-3-hydroxy-2-propanyl 11-(3,4-dimethyl-5-pentyl-2-furyl)undecanoate	PARD3	Plasma B	3.22401e-06	0.0269023
SM(d42:2)	MED12L	Mono Progeni	3.22406e-06	0.019487
Piptamine	CKAP2L	Pre B	3.22481e-06	0.0321833
O-{Hydroxy[2-hydroxy-3-(stearoyloxy)propoxy]phosphoryl}serine	ABCA6	Plasma B	3.22546e-06	0.0269023
Cyclopamine	AC020916.1	Mono Progeni	3.2264e-06	0.019487
Cimimanol A	FBXO5	Plasma B	3.22828e-06	0.0269023
(2R,14R,25Z,28Z)-5,8,11-Trihydroxy-2,14-bis[(9Z,12Z)-9,12-octadecadienoyloxy]-5,11-dioxido-17-oxo-4,6,10,12,16-pentaoxa-5lambda~5~,11lambda~5~-diphosphatetratriaconta-25,28-dien-1-yl (5Z,8Z,11Z,14Z)-5 ,8,11,14-icosatetraenoate	NRXN1	NK	3.23241e-06	0.0292117
Glycerol 3-phosphate	MIR99AHG	CD14 Mono	3.23388e-06	0.016806
Cyclopamine	IGLV3.25	cDC	3.2358e-06	0.0375555
16:3-Glc-Campesterol	MIR646HG	MEGA	3.23628e-06	0.0237143
Nitrendipine	HES4	Pro B	3.23667e-06	0.0234158
3a,7a-Dihydroxycholanoic acid	DOCK4	MEGA	3.23911e-06	0.0237143
FA(18:3)	LINC02055	Mature B	3.23928e-06	0.0166193
HEPES	LONRF3	Mono Progeni	3.23982e-06	0.0195083
PI-Cer(t20:0/26:0)	RTN1	MEGA	3.23987e-06	0.0237143
Cyclopamine	FLRT2	CD16 Mono	3.23992e-06	0.0253816
22:3-Glc-Campesterol	AC106729.1	NK	3.24012e-06	0.0292117
1728928	CPA3	cDC	3.24051e-06	0.0375555
(2R)-3-[(Hydroxy{[(1s,3R)-2,3,4,5,6-pentahydroxycyclohexyl]oxy}phosphoryl)oxy]-1,2-propanediyl dioctadecanoate	FGL2	HSPC	3.24055e-06	0.0314704
MFCD01318772	LINGO2	Trans B cells	3.2413e-06	0.0196586
6-methyltetrahydropterin	ADAMTS9.AS2	pDC	3.24149e-06	0.0135127
LPE(18:0)>LPE(18:0/0:0)_and_LPE(0:0/18:0)	LINC01505	NK	3.24313e-06	0.0292117
(2R,14R,25Z,28Z)-5,8,11-Trihydroxy-2,14-bis[(9Z,12Z)-9,12-octadecadienoyloxy]-5,11-dioxido-17-oxo-4,6,10,12,16-pentaoxa-5lambda~5~,11lambda~5~-diphosphatetratriaconta-25,28-dien-1-yl (5Z,8Z,11Z,14Z)-5 ,8,11,14-icosatetraenoate	LINC01619	pDC	3.24322e-06	0.0135127
anacardic acid	AL603756.1	Trans B cells	3.24373e-06	0.0196586
meprobamate	NOTCH3	pDC	3.24443e-06	0.0135127
1-[3,4-dihydroxy-5-(hydroxymethyl)tetrahydrofuran-2-yl]-2-$l^{1}-selanyl-5-(methylaminomethyl)pyrimidin-4-one	CDCA3	MEGA	3.24846e-06	0.0237143
TG(58:8) M + NH3	NHSL1	NK	3.24863e-06	0.0292117
Uridine	THEMIS	MEGA	3.25075e-06	0.0237143
(2R)-3-[(Hydroxy{[(2R,3R,5S,6R)-2,3,4,5,6-pentahydroxycyclohexyl]oxy}phosphoryl)oxy]-1,2-propanediyl (9Z,9'Z,12'Z)bis(-9,12-octadecadienoate)	RORA.AS1	cDC	3.25136e-06	0.0375555
PE(36:2)>PE(18:1/18:1)	DMD	NK	3.25161e-06	0.0292117
PC(36:2)>PC(18:0_18:2) M + H2CO2	SGCD	HSPC	3.25586e-06	0.0314704
(2R)-1-[(Hydroxy{[(2R,3R,5S,6R)-2,3,4,5,6-pentahydroxycyclohexyl]oxy}phosphoryl)oxy]-3-(palmitoyloxy)-2-propanyl (9Z,12Z)-9,12-octadecadienoate	AC098588.3	Trans B cells	3.25743e-06	0.0196586
(2S)-1-{[11-(3,4-Dimethyl-5-pentyl-2-furyl)undecanoyl]oxy}-3-hydroxy-2-propanyl 13-(3-methyl-5-pentyl-2-furyl)tridecanoate	SNHG3	MEGA	3.25787e-06	0.0237143
SM(d42:2)	AC139720.1	Trans B cells	3.25794e-06	0.0196586
PI(38:4)>PI(18:0_20:4)	IGLV1.44	pDC	3.25839e-06	0.0135127
MFCD00210535	PSD3	CD16 Mono	3.25886e-06	0.0254245
Cyclopamine	AL078590.2	MSC	3.25975e-06	0.0174749
leu-gln	CD34	NK	3.26162e-06	0.0292117
Docosatrienoic acid	AC079804.3	Trans B cells	3.2628e-06	0.0196586
Cyclopamine	AC007100.1	MEGA	3.26366e-06	0.0237143
(2R)-3-[(Hydroxy{[(1s,3R)-2,3,4,5,6-pentahydroxycyclohexyl]oxy}phosphoryl)oxy]-1,2-propanediyl dioctadecanoate	SLCO2B1	HSPC	3.2645e-06	0.0314704
SM(d42:2)	AC068051.1	HSPC	3.2659e-06	0.0314704
(2R)-3-[(Hydroxy{[(1s,3R)-2,3,4,5,6-pentahydroxycyclohexyl]oxy}phosphoryl)oxy]-1,2-propanediyl dioctadecanoate	AC120193.1	HSPC	3.26625e-06	0.0314704
PE(34:1)>PE(16:0_18:1)	NKAIN2	Pro B	3.26674e-06	0.0234158
Deferiprone	FRZB	pDC	3.26889e-06	0.0135127
Cer(d34:0) M + CH3COOH	C1QC	NK	3.26899e-06	0.0292117
1717212	BTNL9	cDC	3.27095e-06	0.0375555
Cer(d34:0) M + CH3COOH	GPR39	pDC	3.27149e-06	0.0135127
tolimidone	AC008691.1	Pro B	3.27207e-06	0.0234158
TG(50:1) M + NH3	NUF2	MSC	3.2722e-06	0.0174749
PI(38:5)>PI(18:1_20:4)	AC020656.1	MEGA	3.27394e-06	0.0237143
tolimidone	NAALADL2	pDC	3.27499e-06	0.0135127
Cer(d42:1)>Cer(d18:1/24:0)	STEAP1B	MSC	3.27543e-06	0.0174749
PS(O-20:0/21:0)	IFNG	pDC	3.27808e-06	0.0135127
PC(36:2)>PC(18:1/18:1) M + CH3COOH	LIX1.AS1	NK	3.27841e-06	0.0292117
THREONIC ACID, L-	FRZB	pDC	3.27856e-06	0.0135127
S-(2-Hydroxyethyl)glutathione	CCNB1	HSPC	3.27983e-06	0.0314704
(2R)-1-[(Hydroxy{[(2R,3R,5S,6R)-2,3,4,5,6-pentahydroxycyclohexyl]oxy}phosphoryl)oxy]-3-(palmitoyloxy)-2-propanyl stearate	PCAT14	Mono Progeni	3.28094e-06	0.0196956
PG(15:0/22:1(11Z))	FEN1	Pro B	3.281e-06	0.0234158
PE(40:7)	LINC01619	Mature B	3.28116e-06	0.016775
LYSINOALANINE, (S,R)-	SSPN	cDC	3.285e-06	0.0375555
SM(d42:2)	AC119674.1	CD14 Mono	3.28537e-06	0.0169586
1-[(Hydroxy{[(2R,3R,5S,6R)-2,3,4,5,6-pentahydroxycyclohexyl]oxy}phosphoryl)oxy]-3-(palmitoyloxy)-2-propanyl (9Z)-9-octadecenoate	IGLL5	cDC	3.28741e-06	0.0375555
Istamycin B1	HIST1H2AL	CD16 Mono	3.28758e-06	0.0255202
PE(40:6)>PE(18:0_22:6)	SPANXA2.OT1	CD8 T cells	3.29096e-06	0.0270052
SM(d42:2)	PDE4D	CD14 Mono	3.29353e-06	0.0169586
(S)-(-)-tetrahydropalmatine	IDO1	NK	3.29469e-06	0.0292117
QV1MVO1R	NRP1	Pro B	3.29503e-06	0.0234158
(2R)-3-[(Hydroxy{[(1s,3R)-2,3,4,5,6-pentahydroxycyclohexyl]oxy}phosphoryl)oxy]-1,2-propanediyl dioctadecanoate	MMP9	Plasma B	3.29516e-06	0.0271449
1-[3,4-dihydroxy-5-(hydroxymethyl)tetrahydrofuran-2-yl]-2-$l^{1}-selanyl-5-(methylaminomethyl)pyrimidin-4-one	AC021594.2	Mature B	3.29624e-06	0.016775
2,3-Bis[(9Z,12Z)-9,12-octadecadienoyloxy]propyl (9Z,12Z,15Z)-9,12,15-octadecatrienoate	SLC7A2	Pro B	3.29662e-06	0.0234158
PE-Cer(d14:1(4E)/20:0)	PARD3	CD16 Mono	3.29817e-06	0.0255202
(2R,14R,25Z,28Z)-5,8,11-Trihydroxy-2,14-bis[(9Z,12Z)-9,12-octadecadienoyloxy]-5,11-dioxido-17-oxo-4,6,10,12,16-pentaoxa-5lambda~5~,11lambda~5~-diphosphatetratriaconta-25,28-dien-1-yl (5Z,8Z,11Z,14Z)-5 ,8,11,14-icosatetraenoate	VCAM1	Mono Progeni	3.29848e-06	0.0197407
PI(38:5)>PI(18:1_20:4)	MEF2C.AS1	CD14 Mono	3.29905e-06	0.0169586
(2R)-3-[(Hydroxy{[(1s,3R)-2,3,4,5,6-pentahydroxycyclohexyl]oxy}phosphoryl)oxy]-1,2-propanediyl dioctadecanoate	RAD51B	pDC	3.30108e-06	0.0135766
(2R)-3-[(Hydroxy{[(1s,3R)-2,3,4,5,6-pentahydroxycyclohexyl]oxy}phosphoryl)oxy]-1,2-propanediyl dioctadecanoate	TAPT1.AS1	CD14 Mono	3.30114e-06	0.0169586
e-Tokoferol	THRB	Plasma B	3.30119e-06	0.0271449
b-Ala-Lys	ID4	MSC	3.30132e-06	0.0175655
(2S)-2-Amino-8-hydroxyoctanoic acid	MAFB	Pro B	3.30649e-06	0.0234158
Cer(t18:1(6OH)/24:0)	PARPBP	Plasma B	3.309e-06	0.0271449
ODA	DMD	NK	3.31223e-06	0.0292117
(2R)-3-[(Hydroxy{[(1s,3R)-2,3,4,5,6-pentahydroxycyclohexyl]oxy}phosphoryl)oxy]-1,2-propanediyl dioctadecanoate	LPCAT2	NK	3.31226e-06	0.0292117
(2R,14R,25Z,28Z)-5,8,11-Trihydroxy-2,14-bis[(9Z,12Z)-9,12-octadecadienoyloxy]-5,11-dioxido-17-oxo-4,6,10,12,16-pentaoxa-5lambda~5~,11lambda~5~-diphosphatetratriaconta-25,28-dien-1-yl (5Z,8Z,11Z,14Z)-5 ,8,11,14-icosatetraenoate	FMOD	HSPC	3.31241e-06	0.0316287
Bengamide F'	IGHV1.3	NK	3.31274e-06	0.0292117
TG(52:6) M + NH3	SPINK2	Macrophage	3.31508e-06	0.0398361
PI(38:4)>PI(18:0_20:4)	COBL	Plasma B	3.3158e-06	0.0271449
(2R)-3-[(Hydroxy{[(1s,3R)-2,3,4,5,6-pentahydroxycyclohexyl]oxy}phosphoryl)oxy]-1,2-propanediyl dioctadecanoate	NLGN1	Mature B	3.31612e-06	0.016775
Piptamine	LDHA	Pre B	3.31687e-06	0.0327281
1,4-Dihydroxy-2-naphthoic acid	AXL	CD16 Mono	3.31913e-06	0.0255777
anacardic acid	ABCA9	Naive CD4+ T	3.32061e-06	0.0156259
(2R,14R,25Z,28Z)-5,8,11-Trihydroxy-2,14-bis[(9Z,12Z)-9,12-octadecadienoyloxy]-5,11-dioxido-17-oxo-4,6,10,12,16-pentaoxa-5lambda~5~,11lambda~5~-diphosphatetratriaconta-25,28-dien-1-yl (5Z,8Z,11Z,14Z)-5 ,8,11,14-icosatetraenoate	ITGB5	Mature B	3.32174e-06	0.016775
Nitrendipine	GPR137C	Macrophage	3.32309e-06	0.0398361
Acetanilide	GPR137C	Macrophage	3.32309e-06	0.0398361
4-Amino-3-[(1-carboxyvinyl)oxy]-1,5-cyclohexadiene-1-carboxylic acid	GPR137C	Macrophage	3.32309e-06	0.0398361
Nitrendipine	GPR137C	Macrophage	3.32309e-06	0.0398361
(2R)-3-[(Hydroxy{[(1s,3R)-2,3,4,5,6-pentahydroxycyclohexyl]oxy}phosphoryl)oxy]-1,2-propanediyl dioctadecanoate	DIAPH2	Mature B	3.32314e-06	0.016775
SM(d42:2)	KCNQ3	Naive CD4+ T	3.32348e-06	0.0156259
Levonorgestrel	COL1A1	Mature B	3.32496e-06	0.016775
TG(48:2)>TG(14:0_16:0_18:2)_and_TG(14:0_16:1_18:1) M + NH3	BEX1	Mono Progeni	3.32536e-06	0.0197709
Ro 20-1724	AC021504.1	cDC	3.32601e-06	0.0375555
Dioleoylphosphatidylserine	CDH2	Plasma B	3.32882e-06	0.0271449
6-Quinolinecarboxylic acid	TYROBP	Mature B	3.32938e-06	0.016775
Cyclopamine	MEG3	cDC	3.33237e-06	0.0375555
Phencyclidine	KIF11	Mono Progeni	3.33245e-06	0.0197709
L-alpha-lysophosphatidylcholine	IGHG4	pDC	3.3327e-06	0.0136775
SM(d42:2)	AC092546.1	NK	3.33277e-06	0.0292117
LPC(18:1)>LPC(18:1/0:0)_and_LPC(0:0/18:1)	RFX8	CD14 Mono	3.33279e-06	0.0169586
SM(d42:2)	ALPL	Trans B cells	3.33328e-06	0.0200205
PE(40:6)>PE(18:0_22:6)	SYAP1	CD14 Mono	3.33341e-06	0.0169586
SM(d42:2)	AC008691.1	CD14 Mono	3.33376e-06	0.0169586
(2R)-3-[(Hydroxy{[(1s,3R)-2,3,4,5,6-pentahydroxycyclohexyl]oxy}phosphoryl)oxy]-1,2-propanediyl dioctadecanoate	IGLV10.54	Pro B	3.33467e-06	0.023528
(2R,14R,25Z,28Z)-5,8,11-Trihydroxy-2,14-bis[(9Z,12Z)-9,12-octadecadienoyloxy]-5,11-dioxido-17-oxo-4,6,10,12,16-pentaoxa-5lambda~5~,11lambda~5~-diphosphatetratriaconta-25,28-dien-1-yl (5Z,8Z,11Z,14Z)-5 ,8,11,14-icosatetraenoate	PKIB	CD8 T cells	3.33669e-06	0.0270834
PE(40:6)>PE(18:0_22:6)	RELL1	CD8 T cells	3.33698e-06	0.0270834
(2R)-3-[(Hydroxy{[(1s,3R)-2,3,4,5,6-pentahydroxycyclohexyl]oxy}phosphoryl)oxy]-1,2-propanediyl dioctadecanoate	AKAP6	CD16 Mono	3.33791e-06	0.0256178
1718706	AC011287.1	CD14 Mono	3.33854e-06	0.0169586
anacardic acid	AJ009632.2	Mono Progeni	3.3398e-06	0.0197709
LYSINOALANINE, (S,R)-	OVCH1.AS1	CD14 Mono	3.34034e-06	0.0169586
PE(P-20:0/22:4(7Z,10Z,13Z,16Z))	AC116362.1	Mono Progeni	3.34648e-06	0.0197709
Deoxyshikonin	PAK1	MEGA	3.3466e-06	0.0241488
1-O-[(6'-O-tetradecanoyl)-a-D-glucopyranosyl]-(2-tetradecanoyloxy)-eicosan-1-ol	IGHV3.7	NK	3.3472e-06	0.0292117
asp-gln	CALCRL	Plasma B	3.3485e-06	0.0271887
SM(d42:2)	PRKCE	CD8 T cells	3.34897e-06	0.0270834
Gly-Phe	FREM1	pDC	3.35082e-06	0.0137055
PI-Cer(t20:0/26:0)	DTHD1	Pre B	3.35306e-06	0.0327281
2-Quinolinecarboxylic acid	LINC02109	Mono Progeni	3.35372e-06	0.0197709
Cer(d40:2) M + CH3COOH	TMEM132C	cDC	3.35457e-06	0.0375555
TG(58:5) M + NH3	OLFML3	Naive CD4+ T	3.35459e-06	0.0157009
1-stearoyl-2-(8Z,11Z,14Z-icosatrienoyl)-sn-glycero-3-phosphoserine	DISC1FP1	Pre B	3.35511e-06	0.0327281
Glycerol 3-phosphate	IDO2	cDC	3.35563e-06	0.0375555
PI(38:5)>PI(18:1_20:4)	AL512380.2	CD8 T cells	3.35595e-06	0.0270834
Cer(d44:3) M + CH3COOH	TNC	Pro B	3.35641e-06	0.0235489
SM(d34:1)	UGT3A2	pDC	3.3602e-06	0.0137055
PE(40:6)	XYLT1	pDC	3.36079e-06	0.0137055
Cer(d42:1)>Cer(d18:1/24:0)	ENPEP	Pre B	3.36264e-06	0.0327281
(2R)-3-[(Hydroxy{[(1s,3R)-2,3,4,5,6-pentahydroxycyclohexyl]oxy}phosphoryl)oxy]-1,2-propanediyl dioctadecanoate	LINC00534	Naive CD4+ T	3.3646e-06	0.0157009
1,4-Dihydroxy-2-naphthoic acid	GRIK4	MEGA	3.36526e-06	0.0241918
N-(8-{(2R)-2-Hydroxy-3-[methyl(methylsulfonyl)amino]propyl}-8-azabicyclo[3.2.1]oct-3-yl)-1-isopropyl-2-oxo-1,2-dihydro-3-quinolinecarboxamide	CALCRL	MSC	3.36576e-06	0.0177764
(2R,14R,25Z,28Z)-5,8,11-Trihydroxy-2,14-bis[(9Z,12Z)-9,12-octadecadienoyloxy]-5,11-dioxido-17-oxo-4,6,10,12,16-pentaoxa-5lambda~5~,11lambda~5~-diphosphatetratriaconta-25,28-dien-1-yl (5Z,8Z,11Z,14Z)-5 ,8,11,14-icosatetraenoate	SIPA1L1	cDC	3.36669e-06	0.0375555
epsilon-(gamma-Glutamyl)-lysine	TOX2	MSC	3.36697e-06	0.0177764
6-Quinolinecarboxylic acid	HBD	Pre B	3.36827e-06	0.0327281
D-(-)-3-Phosphoglyceric acid	EGR3	cDC	3.36991e-06	0.0375555
Uridine	INHBB	MSC	3.37061e-06	0.0177764
SM(d42:2)	IGFBP2	CD16 Mono	3.37381e-06	0.0257885
PC(P-18:1(9Z)/22:2(13Z,16Z))	SNX9	Mature B	3.37529e-06	0.0169628
Xanthosine	LINC01505	Naive CD4+ T	3.37549e-06	0.0157009
paracetamol sulfate	AC096711.2	Naive CD4+ T	3.37704e-06	0.0157009
SM(d42:2)	AC008569.1	CD14 Mono	3.37726e-06	0.0170291
Miglitol	CCL14	Mono Progeni	3.37839e-06	0.01983
13S-hydroxyoctadecadienoic acid	FAM160A1	CD14 Mono	3.37909e-06	0.0170291
(2R)-3-[(Hydroxy{[(1s,3R)-2,3,4,5,6-pentahydroxycyclohexyl]oxy}phosphoryl)oxy]-1,2-propanediyl dioctadecanoate	STARD13	Plasma B	3.37911e-06	0.0273204
(2R)-3-[(Hydroxy{[(1s,3R)-2,3,4,5,6-pentahydroxycyclohexyl]oxy}phosphoryl)oxy]-1,2-propanediyl dioctadecanoate	PSAP	Naive CD4+ T	3.37928e-06	0.0157009
6-Quinolinecarboxylic acid	TLR2	MSC	3.38209e-06	0.0177764
LPC(16:0)>LPC(16:0/0:0)_and_LPC(0:0/16:0)	TMEM108	MEGA	3.3831e-06	0.0242286
e-Tokoferol	LINC02109	Mono Progeni	3.3839e-06	0.01983
1-O-[{[(2Z,6Z,10Z,14Z,18Z,22Z,26Z,30Z,34E)-3,7,11,15,19,23,27,31,35,39-Decamethyl-2,6,10,14,18,22,26,30,34,38-tetracontadecaen-1-yl]oxy}(hydroxy)phosphoryl]-5-O-phosphono-beta-D-ribofuranose	IFIT2	Pro B	3.38438e-06	0.0235489
His-Leu	GPR176	cDC	3.38471e-06	0.0375555
LMPK12010210	CDCA3	MSC	3.38598e-06	0.0177764
SM(d42:2)	IGLV1.44	cDC	3.38615e-06	0.0375555
PC(38:4)>PC(18:0_20:4)_M+CH3COOH	BICC1	Trans B cells	3.38717e-06	0.0200561
Etoglucid	CMTM5	NK	3.38813e-06	0.0292117
PG(15:0/22:1(11Z))	AC093916.1	CD8 T cells	3.38933e-06	0.0272402
SM(d40:1)	PTPRD	Trans B cells	3.38954e-06	0.0200561
PC(38:4)>PC(18:0_20:4)_M+CH3COOH	AC073114.1	Trans B cells	3.38961e-06	0.0200561
Ancymidol	MMP9	Trans B cells	3.39024e-06	0.0200561
6-methyltetrahydropterin	KCNK13	NK	3.39062e-06	0.0292117
N.pi.-Methyl-L-histidine	RARRES2	CD14 Mono	3.39328e-06	0.0170291
PE(36:3)>PE(18:1_18:2)	PPM1L	NK	3.39363e-06	0.0292117
1,3-Bis(palmitoyloxy)-2-propanyl (5Z,8Z,11Z,14Z,17Z)-5,8,11,14,17-icosapentaenoate	TCF7L2	NK	3.39389e-06	0.0292117
PE(40:7)	SNX9	CD14 Mono	3.39474e-06	0.0170291
PC(38:4)	FCRL1	Pre B	3.39603e-06	0.0327281
Ninhydrin	DUSP6	Plasma B	3.39631e-06	0.0273248
tolimidone	XCR1	pDC	3.39778e-06	0.0138272
1-stearoyl-2-(8Z,11Z,14Z-icosatrienoyl)-sn-glycero-3-phosphoserine	BEX1	CD16 Mono	3.39848e-06	0.0258065
TG(58:4) M + NH3	MS4A6A	Pre B	3.39871e-06	0.0327281
PI(38:5)>PI(18:1_20:4)	ANK2	Pro B	3.40017e-06	0.0235489
PE(O-40:7)>PE(O-18:1/22:6)_and_PE(O-22:7/18:0)	DIAPH3	Naive CD4+ T	3.40097e-06	0.0157416
Indoleacrylic acid	HNRNPAB	Trans B cells	3.40165e-06	0.0200561
Gly-Phe	AL031599.1	CD16 Mono	3.40351e-06	0.0258065
PE(40:5)	LIMCH1	CD14 Mono	3.4039e-06	0.0170291
SM(d42:2)	AC012447.1	pDC	3.40542e-06	0.0138291
PI(38:4)>PI(18:0_20:4)	C8orf37.AS1	Pro B	3.41085e-06	0.0235489
Cer(d41:3) M + CH3COOH	HES4	Pre B	3.41123e-06	0.0327281
PI(38:4)>PI(18:0_20:4)	SGCD	Trans B cells	3.41137e-06	0.0200561
Cer(d34:0) M + CH3COOH	DUSP2	pDC	3.41298e-06	0.0138308
PI(38:4)>PI(18:0_20:4)	AL157911.1	Mature B	3.41355e-06	0.0171113
Cer(d40:0) M + CH3COOH	PLXDC2	cDC	3.41434e-06	0.0375559
SM(d34:1)	BCL7A	CD14 Mono	3.41455e-06	0.0170291
NPPB	STON2	Naive CD4+ T	3.41582e-06	0.0157416
SM(d42:2)	XACT	CD8 T cells	3.4172e-06	0.0273516
13S-hydroxyoctadecadienoic acid	HIST1H3F	CD14 Mono	3.41737e-06	0.0170291
Docosatrienoic acid	CLNK	Pro B	3.41957e-06	0.0235489
PE(32:0)>PE(16:0_16:0)	KLHL4	Trans B cells	3.42049e-06	0.0200561
Bengamide F'	HIST1H1D	Trans B cells	3.42269e-06	0.0200561
(all-Z)-20-hydroxy-5,8,11,14-Eicosatetraenoic acid	SAMD12	Plasma B	3.42278e-06	0.0273248
(2R)-1-[(Hydroxy{[(2R,3R,5S,6R)-2,3,4,5,6-pentahydroxycyclohexyl]oxy}phosphoryl)oxy]-3-(palmitoyloxy)-2-propanyl stearate	ANKUB1	CD14 Mono	3.42302e-06	0.0170291
(2R)-3-[(Hydroxy{[(1s,3R)-2,3,4,5,6-pentahydroxycyclohexyl]oxy}phosphoryl)oxy]-1,2-propanediyl dioctadecanoate	MMRN1	Naive CD4+ T	3.42326e-06	0.0157416
omega-linoleoyloxy-Cer(d18:1/34:0)	COL28A1	MSC	3.42346e-06	0.0179255
PI(38:4)>PI(18:0_20:4)	WDFY4	Mono Progeni	3.42358e-06	0.0199952
THREONIC ACID, L-	TTK	Pro B	3.42504e-06	0.0235489
1-Oleoyl-2-hydroxy-sn-glycero-3-PE	ANPEP	Naive CD4+ T	3.42678e-06	0.0157416
PE(36:2)>PE(18:1/18:1)	SPIB	Naive CD4+ T	3.42884e-06	0.0157416
3-[(3-{[3,5-Dihydroxy-4-(sulfooxy)benzoyl]oxy}-4,5-dihydroxybenzoyl)oxy]-2,4,5-trihydroxybenzoic acid	AC021504.1	cDC	3.43133e-06	0.0375559
PC(38:4)>PC(18:0_20:4)_M+CH3COOH	IGLV10.54	Pro B	3.43173e-06	0.0235489
SM(d42:2)	EMCN	Mono Progeni	3.43239e-06	0.0199952
SM(d42:2)	PLPPR3	Trans B cells	3.43319e-06	0.0200565
PI(38:4)>PI(18:0_20:4)	EMCN	Naive CD4+ T	3.43599e-06	0.0157416
1,4-Dihydroxy-2-naphthoic acid	LAMP3	pDC	3.4369e-06	0.0138518
Methyl (2E)-5-(5-methyl-2-thienyl)-2-penten-4-ynoate	LAMP3	pDC	3.4369e-06	0.0138518
Cer(d40:2) M + CH3COOH	AL353759.1	MSC	3.43954e-06	0.017962
PI(38:4)>PI(18:0_20:4)	KCNMA1	pDC	3.43965e-06	0.0138518
(2R)-3-[(Hydroxy{[(1s,3R)-2,3,4,5,6-pentahydroxycyclohexyl]oxy}phosphoryl)oxy]-1,2-propanediyl dioctadecanoate	LHFPL2	NK	3.44158e-06	0.0294905
.	SDC2	HSPC	3.44575e-06	0.0325681
2-Quinolinecarboxylic acid	PARPBP	Plasma B	3.44842e-06	0.0273248
(2R,14R,25Z,28Z)-5,8,11-Trihydroxy-2,14-bis[(9Z,12Z)-9,12-octadecadienoyloxy]-5,11-dioxido-17-oxo-4,6,10,12,16-pentaoxa-5lambda~5~,11lambda~5~-diphosphatetratriaconta-25,28-dien-1-yl (5Z,8Z,11Z,14Z)-5 ,8,11,14-icosatetraenoate	AL034417.2	pDC	3.44844e-06	0.0138583
TG(56:5)>TG(16:0_18:1_22:4) M + NH3	CENPP	Macrophage	3.44847e-06	0.0399966
Cer(d34:0) M + CH3COOH	AC004470.1	MSC	3.45062e-06	0.0179723
D-(-)-3-Phosphoglyceric acid	SOX6	CD8 T cells	3.45294e-06	0.0275249
Cer(t18:1(6OH)/26:0(2OH))	ADGRG6	MEGA	3.4531e-06	0.0246165
(2R)-3-[(Hydroxy{[(1s,3R)-2,3,4,5,6-pentahydroxycyclohexyl]oxy}phosphoryl)oxy]-1,2-propanediyl dioctadecanoate	SGCZ	Trans B cells	3.45631e-06	0.0200851
(E)-15-methyl-N,N-bis(4-pentanamidobutyl)hexadec-6-enamide	SERPINB10	Trans B cells	3.45899e-06	0.0200851
PS(O-20:0/21:0)	AC104123.1	cDC	3.46016e-06	0.0375559
PC(38:4)>PC(18:0_20:4)_M+CH3COOH	MYO3A	Pro B	3.46047e-06	0.0235489
afegostat	MXRA8	Plasma B	3.4612e-06	0.0273248
deoxyhypusine	KHDRBS2	Pro B	3.46308e-06	0.0235489
Cer(d34:0) M + CH3COOH	AC021504.1	cDC	3.46315e-06	0.0375559
PC(36:2)>PC(18:1/18:1) M + CH3COOH	RORA.AS1	Plasma B	3.46407e-06	0.0273248
(2R)-3-[(Hydroxy{[(1s,3R)-2,3,4,5,6-pentahydroxycyclohexyl]oxy}phosphoryl)oxy]-1,2-propanediyl dioctadecanoate	XYLT1	Naive CD4+ T	3.46448e-06	0.0157782
PC(38:5)>PC(18:1_20:4) M + CH3COOH	ZEB2	Naive CD4+ T	3.46483e-06	0.0157782
Am-PE(16:0/18:0)	LIN7A	Plasma B	3.46594e-06	0.0273248
HEPES	PTPRD	Macrophage	3.4682e-06	0.0399966
Tetracosyl tetracosanoate	LTBP1	Macrophage	3.46898e-06	0.0399966
(2R,14R,25Z,28Z)-5,8,11-Trihydroxy-2,14-bis[(9Z,12Z)-9,12-octadecadienoyloxy]-5,11-dioxido-17-oxo-4,6,10,12,16-pentaoxa-5lambda~5~,11lambda~5~-diphosphatetratriaconta-25,28-dien-1-yl (5Z,8Z,11Z,14Z)-5 ,8,11,14-icosatetraenoate	IGFBP5	Naive CD4+ T	3.47027e-06	0.0157782
2-Cyclohexyl-4,6-dinitrophenol	HIST1H3F	CD14 Mono	3.47174e-06	0.0171891
(2R,14R,25Z,28Z)-5,8,11-Trihydroxy-2,14-bis[(9Z,12Z)-9,12-octadecadienoyloxy]-5,11-dioxido-17-oxo-4,6,10,12,16-pentaoxa-5lambda~5~,11lambda~5~-diphosphatetratriaconta-25,28-dien-1-yl (5Z,8Z,11Z,14Z)-5 ,8,11,14-icosatetraenoate	MGP	NK	3.47269e-06	0.0296235
SM(d42:2)	LRMDA	HSPC	3.47273e-06	0.0325681
2-(4-Amino-5-fluoropentyl)guanidine	NRG1	Mono Progeni	3.47288e-06	0.0201464
3266	AC021851.2	Naive CD4+ T	3.47601e-06	0.0157782
2,3,4,5,6,7-Hexahydroxyheptanoic acid	ROBO2	MEGA	3.47603e-06	0.0246165
Hexose	ROBO2	MEGA	3.47603e-06	0.0246165
SM(d32:1)	MRC1	Mono Progeni	3.47881e-06	0.0201464
Cyclopamine	IGHV3.11	CD14 Mono	3.4803e-06	0.0171891
TG(54:7)>TG(16:0_16:1_22:6)_and_TG(16:0_18:2_20:5) M + NH3	SPINK2	Macrophage	3.48046e-06	0.0399966
Siphonaxanthin ester/ Siphonaxanthin dodecenoate/ (Siphonein)	FAM160A1	CD14 Mono	3.48124e-06	0.0171891
L-Theanine	PRELID2	Mature B	3.48206e-06	0.0173611
L-Theanine	PRELID2	Mature B	3.48206e-06	0.0173611
PE(P-20:0/22:4(7Z,10Z,13Z,16Z))	CECR2	Pre B	3.48216e-06	0.0329199
(2R)-3-[(Hydroxy{[(1s,3R)-2,3,4,5,6-pentahydroxycyclohexyl]oxy}phosphoryl)oxy]-1,2-propanediyl dioctadecanoate	HECW1	Pro B	3.48256e-06	0.0235489
SM(d42:2)	XCR1	pDC	3.48406e-06	0.0139724
PI(38:4)>PI(18:0_20:4)	ANKUB1	HSPC	3.48661e-06	0.0325681
SM(d42:2)	JARID2	NK	3.48783e-06	0.0296235
Siphonaxanthin ester/ Siphonaxanthin dodecenoate/ (Siphonein)	CXADR	HSPC	3.48808e-06	0.0325681
FA(20:4)	KIFC1	Mature B	3.48989e-06	0.0173611
cytidine 5′-monophosphate	CAVIN2	Pro B	3.49055e-06	0.0235489
PE(O-40:7)>PE(O-18:1/22:6)_and_PE(O-22:7/18:0)	SSPN	Mono Progeni	3.4917e-06	0.0201618
SM(d40:1)	SLC7A2	HSPC	3.49358e-06	0.0325681
1718706	AQP10	MSC	3.49398e-06	0.018072
N-tetracosanoylsphinganine	AC104248.1	MSC	3.49749e-06	0.018072
met-arg	CCDC34	Pro B	3.5002e-06	0.0235489
PI(38:5)>PI(18:1_20:4)	C5AR1	MSC	3.50105e-06	0.018072
PC(38:4)>PC(18:0_20:4)_M+CH3COOH	MERTK	Trans B cells	3.50202e-06	0.0201896
THREONIC ACID, L-	CCL4L2	CD8 T cells	3.50261e-06	0.027807
SM(d42:2)	AC120193.1	NK	3.5033e-06	0.0296244
Cer(d40:0) M + CH3COOH	TUBB4B	CD14 Mono	3.50433e-06	0.0172601
etifenin	LINC01934	MEGA	3.50486e-06	0.0247287
22:3-Glc-Campesterol	AC079142.1	Pro B	3.50623e-06	0.0235489
2-Quinolinecarboxylic acid	FMN1	MSC	3.50636e-06	0.018072
PE(32:0)>PE(16:0_16:0)	TLR2	Macrophage	3.50744e-06	0.0399966
SM(d42:2)	FAT3	Mature B	3.5091e-06	0.0174126
1-stearoyl-2-arachidonoyl-sn-glycero-3-phosphoserine	OVCH1.AS1	Trans B cells	3.51027e-06	0.0201896
SM(d42:2)	AMPD1	Pre B	3.51061e-06	0.0329199
PG(19:0/22:0)	AC073529.1	Pro B	3.5107e-06	0.0235489
2-Quinolinecarboxylic acid	HBD	Pre B	3.51081e-06	0.0329199
tolimidone	AC010880.1	HSPC	3.51183e-06	0.0325839
(S)-(-)-tetrahydropalmatine	PRDX1	Trans B cells	3.51187e-06	0.0201896
SM(d42:2)	SNX9	Naive CD4+ T	3.5122e-06	0.0159058
SM(d34:1)	FRY	pDC	3.51437e-06	0.0140613
HEPES	TEX14	Pre B	3.51662e-06	0.0329199
PE(O-38:5)>PE(O-18:1/20:4)	DLEU2	Macrophage	3.51676e-06	0.0399966
SM(d42:2)	CENPP	CD8 T cells	3.51681e-06	0.027807
Sulfanilic acid	JSRP1	Trans B cells	3.519e-06	0.0201896
L-Isoleucyl-D-alanyl-L-arginyl-D-arginyl-L-histidyl-L-prolyl-L-tyrosyl-D-phenylalanyl-D-leucine	IGKV1.9	Plasma B	3.52096e-06	0.0275187
SM(d42:2)	AC019197.1	Mono Progeni	3.52219e-06	0.0202784
L-Homocysteic acid	CALN1	pDC	3.5241e-06	0.0140613
SM(d42:2)	MED12L	Naive CD4+ T	3.52446e-06	0.0159247
Triphenylphosphine oxide	ITGBL1	Mature B	3.52795e-06	0.017462
(2R,14R,25Z,28Z)-5,8,11-Trihydroxy-2,14-bis[(9Z,12Z)-9,12-octadecadienoyloxy]-5,11-dioxido-17-oxo-4,6,10,12,16-pentaoxa-5lambda~5~,11lambda~5~-diphosphatetratriaconta-25,28-dien-1-yl (5Z,8Z,11Z,14Z)-5 ,8,11,14-icosatetraenoate	CENPP	Macrophage	3.52839e-06	0.0399966
tolimidone	MROH9	pDC	3.52932e-06	0.0140613
22:3-Glc-Campesterol	GALNT17	CD16 Mono	3.5311e-06	0.0265901
PI(38:4)>PI(18:0_20:4)	GLRA3	Plasma B	3.53158e-06	0.0275187
PC(32:1)	CCL4	MEGA	3.53209e-06	0.0247436
TG(51:1) M + NH3	GLCCI1	MEGA	3.53294e-06	0.0247436
TG(56:5)>TG(16:0_18:1_22:4) M + NH3	SPINK2	Macrophage	3.53307e-06	0.0399966
(2R,14R,25Z,28Z)-5,8,11-Trihydroxy-2,14-bis[(9Z,12Z)-9,12-octadecadienoyloxy]-5,11-dioxido-17-oxo-4,6,10,12,16-pentaoxa-5lambda~5~,11lambda~5~-diphosphatetratriaconta-25,28-dien-1-yl (5Z,8Z,11Z,14Z)-5 ,8,11,14-icosatetraenoate	AC008696.2	CD8 T cells	3.5357e-06	0.0278436
SM(d34:2)	PRELP	HSPC	3.53646e-06	0.0326583
Nitrendipine	STON2	Naive CD4+ T	3.53782e-06	0.0159485
FA(18:3)	CXADR	cDC	3.53784e-06	0.0380463
(2R)-3-[(Hydroxy{[(1s,3R)-2,3,4,5,6-pentahydroxycyclohexyl]oxy}phosphoryl)oxy]-1,2-propanediyl dioctadecanoate	GLT1D1	pDC	3.54028e-06	0.0140613
TG(56:7) M + NH3	MIR222HG	Mature B	3.54206e-06	0.0174878
Cer(d34:0) M + CH3COOH	MAML3	pDC	3.54259e-06	0.0140613
7-O-acetylemindole SB	KCNMA1	CD16 Mono	3.54371e-06	0.0265901
N-(1H-Indol-3-ylcarbonyl)glycine	IGKV1.27	Trans B cells	3.54396e-06	0.0202277
3-hydroxyhexadecanoylcarnitine	TUBB1	Trans B cells	3.5467e-06	0.0202277
N-(8-{(2R)-2-Hydroxy-3-[methyl(methylsulfonyl)amino]propyl}-8-azabicyclo[3.2.1]oct-3-yl)-1-isopropyl-2-oxo-1,2-dihydro-3-quinolinecarboxamide	CP	pDC	3.551e-06	0.0140657
Cer(d34:0) M + CH3COOH	STX11	Macrophage	3.5518e-06	0.0399966
SM(d42:2)	PLCB1	Mature B	3.55429e-06	0.0174913
1718706	MECOM	Naive CD4+ T	3.55435e-06	0.0159762
1778635	HCK	CD8 T cells	3.55757e-06	0.0279034
PC(36:4)>PC(16:0_20:4) M + H2CO2	CDO1	MSC	3.55968e-06	0.018299
5,6-Dihydrothymidine	LINC01934	Plasma B	3.56062e-06	0.0275187
PC(38:4)>PC(18:0_20:4)_M+CH3COOH	AC004870.3	Pro B	3.56117e-06	0.0236199
N-(8-{(2R)-2-Hydroxy-3-[methyl(methylsulfonyl)amino]propyl}-8-azabicyclo[3.2.1]oct-3-yl)-1-isopropyl-2-oxo-1,2-dihydro-3-quinolinecarboxamide	AC020916.1	HSPC	3.56144e-06	0.0327353
SM(d42:2)	AUTS2	Mature B	3.56236e-06	0.0174913
N-Acetyl-L-methionine	C1orf21	Macrophage	3.56241e-06	0.0399966
HEPES	AC007100.1	Pro B	3.56412e-06	0.0236199
3-[(11Z,14Z)-11,14-Icosadienoyloxy]-2-[(5Z,8Z,11Z,14Z,17Z)-5,8,11,14,17-icosapentaenoyloxy]propyl docosanoate	OSBPL1A	Plasma B	3.56507e-06	0.0275187
Cer(d42:1)>Cer(d18:1/24:0)	CCSER1	Naive CD4+ T	3.5657e-06	0.0159762
fructosylglycine	HMGA2	NK	3.56751e-06	0.0300356
1,4-Dihydroxy-2-naphthoic acid	TMEM108	MEGA	3.56825e-06	0.0248993
PC(38:4)>PC(18:0_20:4)_M+CH3COOH	RAD51B	pDC	3.56887e-06	0.0140935
tolimidone	AL162493.1	Mature B	3.56947e-06	0.0174913
.	PDE4B	Mono Progeni	3.57062e-06	0.020463
PE(36:4)	MED12L	Pro B	3.57161e-06	0.0236199
SM(d32:1)	FEN1	Pro B	3.57323e-06	0.0236199
SM(d42:2)	CXCL9	CD16 Mono	3.57394e-06	0.0265901
(2R)-3-[(Hydroxy{[(2R,3R,5S,6R)-2,3,4,5,6-pentahydroxycyclohexyl]oxy}phosphoryl)oxy]-1,2-propanediyl (9Z,9'Z,12'Z)bis(-9,12-octadecadienoate)	ABCA6	Plasma B	3.5747e-06	0.0275187
2-(acetylamino)-3-(1H-indol-3-yl)propanoic acid	XCL2	Mono Progeni	3.57505e-06	0.020463
Cyclopamine	COL5A1	pDC	3.57713e-06	0.0140935
PE(40:6)	AC093865.1	Pre B	3.58188e-06	0.0329199
Sphingosine 1-phosphate	RAG1	CD16 Mono	3.5821e-06	0.0265901
TG(48:0)>TG(16:0/16:0/16:0)_and_TG(14:0_16:0_18:0) M + NH3	TFEC	Macrophage	3.58212e-06	0.0399966
1-Octadecyl (2Z)-2-butenedioate	PTX3	HSPC	3.58243e-06	0.0327751
6-methyltetrahydropterin	PTPN14	pDC	3.58295e-06	0.0140935
PE-Cer(d14:1(4E)/20:0)	BX284613.2	Pro B	3.58328e-06	0.0236199
HEPES	IGHV3.11	CD14 Mono	3.5846e-06	0.0175969
(S)-(-)-tetrahydropalmatine	LINC00486	CD8 T cells	3.58526e-06	0.0279996
Piptamine	TP53INP1	Pre B	3.58706e-06	0.0329199
6-methyltetrahydropterin	IGLV1.40	pDC	3.58717e-06	0.0140935
PE(40:6)>PE(18:0_22:6)	HLA.DRA	Mature B	3.58778e-06	0.0175373
TG(58:8) M + NH3	FCER1A	CD16 Mono	3.58865e-06	0.0265901
val-arg	ADAMTSL3	MEGA	3.59063e-06	0.0249131
Uridine	CD72	CD16 Mono	3.59136e-06	0.0265901
(2R)-3-[(Hydroxy{[(1s,3R)-2,3,4,5,6-pentahydroxycyclohexyl]oxy}phosphoryl)oxy]-1,2-propanediyl dioctadecanoate	AL163932.1	Pre B	3.59307e-06	0.0329199
SM(d42:2)	LAMA4	Trans B cells	3.5948e-06	0.0203848
(2R)-3-[(Hydroxy{[(1s,3R)-2,3,4,5,6-pentahydroxycyclohexyl]oxy}phosphoryl)oxy]-1,2-propanediyl dioctadecanoate	MAML2	Naive CD4+ T	3.59499e-06	0.0159762
2-{4-[(trifluoromethyl)thio]phenoxy}ethanohydrazide	GNG11	Macrophage	3.59512e-06	0.0399966
13S-hydroxyoctadecadienoic acid	CD79B	Trans B cells	3.59544e-06	0.0203848
3-[(11Z,14Z)-11,14-Icosadienoyloxy]-2-[(5Z,8Z,11Z,14Z,17Z)-5,8,11,14,17-icosapentaenoyloxy]propyl docosanoate	AC008568.1	Naive CD4+ T	3.59629e-06	0.0159762
PC(38:4)>PC(18:0_20:4)_M+CH3COOH	HGF	MEGA	3.59639e-06	0.0249131
SM(d42:2)	ENOX1	Mature B	3.59742e-06	0.0175408
TG(58:8) M + NH3	TLR2	Naive CD4+ T	3.60034e-06	0.0159762
Bengamide F'	C3orf80	CD8 T cells	3.60202e-06	0.0279996
PC(38:4)>PC(18:0_20:4)_M+CH3COOH	LEPR	Naive CD4+ T	3.60385e-06	0.0159762
Ribose 5-phosphate	BARD1	Macrophage	3.60422e-06	0.0399966
PE(40:7)	HLA.DRA	Trans B cells	3.60636e-06	0.0203865
(2R,14R,25Z,28Z)-5,8,11-Trihydroxy-2,14-bis[(9Z,12Z)-9,12-octadecadienoyloxy]-5,11-dioxido-17-oxo-4,6,10,12,16-pentaoxa-5lambda~5~,11lambda~5~-diphosphatetratriaconta-25,28-dien-1-yl (5Z,8Z,11Z,14Z)-5 ,8,11,14-icosatetraenoate	SLCO5A1	pDC	3.60684e-06	0.014142
(2R)-1-[(Hydroxy{[(2R,3R,5S,6R)-2,3,4,5,6-pentahydroxycyclohexyl]oxy}phosphoryl)oxy]-3-(palmitoyloxy)-2-propanyl stearate	SDC2	CD14 Mono	3.60786e-06	0.0175969
PE(32:0)>PE(16:0_16:0)	AC087280.2	CD14 Mono	3.6081e-06	0.0175969
Cer(d42:1)>Cer(d18:1/24:0)	MYO16	Naive CD4+ T	3.6087e-06	0.0159762
SM(d34:0)	PPP1R17	Pre B	3.60929e-06	0.0329199
Cyclopamine	IGLV7.43	Plasma B	3.61122e-06	0.0275187
(2R,14R,25Z,28Z)-5,8,11-Trihydroxy-2,14-bis[(9Z,12Z)-9,12-octadecadienoyloxy]-5,11-dioxido-17-oxo-4,6,10,12,16-pentaoxa-5lambda~5~,11lambda~5~-diphosphatetratriaconta-25,28-dien-1-yl (5Z,8Z,11Z,14Z)-5 ,8,11,14-icosatetraenoate	CYTH3	Naive CD4+ T	3.61214e-06	0.0159762
Alanylclavam	WDFY4	Plasma B	3.61222e-06	0.0275187
N-Acetylglucosamine 1-phosphate	IGLV1.47	CD8 T cells	3.61286e-06	0.0279996
e-Tokoferol	AC105450.1	CD14 Mono	3.61358e-06	0.0175969
SM(d42:2)	NAALADL2	HSPC	3.61648e-06	0.0329334
PE(O-40:7)>PE(O-18:1/22:6)_and_PE(O-22:7/18:0)	SCT	CD14 Mono	3.61715e-06	0.0175969
LPE(18:0)>LPE(18:0/0:0)_and_LPE(0:0/18:0)	CXCL8	Pre B	3.618e-06	0.0329199
PC(38:4)>PC(18:0_20:4)_M+CH3COOH	AC013652.1	Trans B cells	3.61812e-06	0.0203868
Siphonaxanthin ester/ Siphonaxanthin dodecenoate/ (Siphonein)	AP001977.1	pDC	3.61995e-06	0.0141585
(2R)-3-[(Hydroxy{[(1s,3R)-2,3,4,5,6-pentahydroxycyclohexyl]oxy}phosphoryl)oxy]-1,2-propanediyl dioctadecanoate	IGLV1.44	cDC	3.62101e-06	0.0380463
FA(18:3)	AC025569.1	Mature B	3.62389e-06	0.0176261
SM(d42:2)	THSD7B	CD16 Mono	3.62411e-06	0.0266493
N-Acetyl-DL-tryptophan	LCN6	MEGA	3.62657e-06	0.0249383
1717212	PRR16	CD16 Mono	3.62758e-06	0.0266493
5-methyldeoxycytidine	MMP9	Trans B cells	3.62762e-06	0.0203868
Edaravone	HBM	Naive CD4+ T	3.62976e-06	0.0159762
SM(d42:2)	RAP1GAP2	Naive CD4+ T	3.63121e-06	0.0159762
N-Acetyl-L-leucine	SHANK1	Pre B	3.63256e-06	0.0329199
(2R)-3-[(Hydroxy{[(1s,3R)-2,3,4,5,6-pentahydroxycyclohexyl]oxy}phosphoryl)oxy]-1,2-propanediyl dioctadecanoate	AL008633.1	pDC	3.63285e-06	0.0141585
22:3-Glc-Campesterol	PDE4D	pDC	3.633e-06	0.0141585
1718706	AC021594.2	Naive CD4+ T	3.63316e-06	0.0159762
1-palmitoyl-2-arachidonoyl-sn-glycero-3-phospho-(1'-sn-glycerol)	IL12A.AS1	CD8 T cells	3.63504e-06	0.0280543
Docosatrienoic acid	P3H2	MEGA	3.63608e-06	0.0249383
Piptamine	SLPI	Pre B	3.63862e-06	0.0329199
(2S)-2-Amino-8-hydroxyoctanoic acid	STOX2	MEGA	3.63929e-06	0.0249383
O-{Hydroxy[2-hydroxy-3-(stearoyloxy)propoxy]phosphoryl}serine	LARGE1	CD14 Mono	3.64213e-06	0.0176751
PC(36:4)>PC(16:0_20:4) M + CH3COOH	VNN1	Pre B	3.6424e-06	0.0329199
PC(38:4)>PC(18:0_20:4)_M+CH3COOH	LINC00640	NK	3.64368e-06	0.0304153
Cyclopamine	IFI30	cDC	3.64466e-06	0.0380463
(2R,14R,25Z,28Z)-5,8,11-Trihydroxy-2,14-bis[(9Z,12Z)-9,12-octadecadienoyloxy]-5,11-dioxido-17-oxo-4,6,10,12,16-pentaoxa-5lambda~5~,11lambda~5~-diphosphatetratriaconta-25,28-dien-1-yl (5Z,8Z,11Z,14Z)-5 ,8,11,14-icosatetraenoate	SNTG2	cDC	3.64599e-06	0.0380463
tolimidone	ROBO1	pDC	3.64629e-06	0.0141817
(all-Z)-20-hydroxy-5,8,11,14-Eicosatetraenoic acid	ATP8B4	Plasma B	3.64652e-06	0.0275187
LMPK12010210	RXFP1	Macrophage	3.6473e-06	0.0402447
QV1MVO1R	RUNX2	MSC	3.64755e-06	0.0186411
PC(30:0)>PC(14:0_16:0) M + CH3COOH	CXCL8	Pro B	3.64971e-06	0.0239748
N',O'-DIACETYLFUSAROCHROMANONE	CAMK2D	Pre B	3.64976e-06	0.0329199
3a,7a-Dihydroxycholanoic acid	CRIP1	MSC	3.6508e-06	0.0186411
PC(38:5)>PC(18:1_20:4) M + CH3COOH	WWOX	NK	3.65314e-06	0.0304153
PI(38:4)>PI(18:0_20:4)	CSF1R	MSC	3.65457e-06	0.0186411
PC(38:4)>PC(18:0_20:4)_M+CH3COOH	PPM1H	pDC	3.65591e-06	0.0141844
Phencyclidine	LINC02506	Plasma B	3.65847e-06	0.0275187
Kynurenic acid	HSP90B1	Plasma B	3.66051e-06	0.0275187
1718706	BCL2	CD14 Mono	3.66189e-06	0.0177275
PE(40:7)	AC093865.1	Pre B	3.6633e-06	0.0329199
SM(d34:1)	SLPI	NK	3.66343e-06	0.0304153
Cer(d34:0) M + CH3COOH	LTBP1	CD16 Mono	3.66574e-06	0.0267419
SM(d42:2)	AC106729.1	pDC	3.66838e-06	0.0141844
PG(19:0/22:0)	SGCD	CD16 Mono	3.66852e-06	0.0267419
SM(d42:2)	PTCRA	CD8 T cells	3.66885e-06	0.0280543
2-Quinolinecarboxylic acid	AUTS2	MSC	3.67027e-06	0.018673
Istamycin B1	FCRL5	Trans B cells	3.67343e-06	0.0205841
PI(38:4)>PI(18:0_20:4)	ADAMTS9.AS2	pDC	3.67407e-06	0.0141844
SM(d42:2)	PTPRG	CD8 T cells	3.67484e-06	0.0280543
(2R)-3-[(Hydroxy{[(1s,3R)-2,3,4,5,6-pentahydroxycyclohexyl]oxy}phosphoryl)oxy]-1,2-propanediyl dioctadecanoate	LINC02227	pDC	3.67635e-06	0.0141844
SM(d42:2)	ADAMTSL4.AS1	CD8 T cells	3.67737e-06	0.0280543
Hydroxyhexanoycarnitine	AC090409.1	Mono Progeni	3.67994e-06	0.0209142
cyflumetofen	KIF20B	MEGA	3.68068e-06	0.0250541
Docosatrienoic acid	HGF	MEGA	3.68249e-06	0.0250541
SM(d42:2)	MIR3681HG	NK	3.6865e-06	0.0304153
tolimidone	CLVS1	Trans B cells	3.68676e-06	0.0205987
etifenin	NAV3	pDC	3.68709e-06	0.0141975
(2S)-1-{[11-(3,4-Dimethyl-5-propyl-2-furyl)undecanoyl]oxy}-3-hydroxy-2-propanyl 11-(3,4-dimethyl-5-pentyl-2-furyl)undecanoate	NR2F2.AS1	cDC	3.68756e-06	0.0380463
O-[{(2R)-2-[(4Z,7Z,10Z,13Z,16Z,19Z)-4,7,10,13,16,19-Docosahexaenoyloxy]-3-[(8Z,11Z,14Z)-8,11,14-icosatrienoyloxy]propoxy}(hydroxy)phosphoryl]-L-serine	GP9	Mono Progeni	3.68818e-06	0.0209142
PE(36:3)>PE(18:1_18:2)	LINC00472	Pro B	3.68841e-06	0.0241458
PC(38:4)>PC(18:0_20:4)_M+CH3COOH	MYO3A	HSPC	3.68947e-06	0.0330402
22:3-Glc-Campesterol	ZNF730	Naive CD4+ T	3.69175e-06	0.0161623
FA(18:3)	IGFBP5	Naive CD4+ T	3.6919e-06	0.0161623
(2R,14R,25Z,28Z)-5,8,11-Trihydroxy-2,14-bis[(9Z,12Z)-9,12-octadecadienoyloxy]-5,11-dioxido-17-oxo-4,6,10,12,16-pentaoxa-5lambda~5~,11lambda~5~-diphosphatetratriaconta-25,28-dien-1-yl (5Z,8Z,11Z,14Z)-5 ,8,11,14-icosatetraenoate	KLHL13	Mono Progeni	3.6934e-06	0.0209142
(2R)-3-[(Hydroxy{[(1s,3R)-2,3,4,5,6-pentahydroxycyclohexyl]oxy}phosphoryl)oxy]-1,2-propanediyl dioctadecanoate	C1QTNF4	Plasma B	3.69407e-06	0.0275187
S-(2-Hydroxyethyl)glutathione	SEPT6	HSPC	3.69942e-06	0.0330402
SM(d42:2)	AC022217.3	Mature B	3.7012e-06	0.0179577
SM(d42:2)	ZMAT4	Naive CD4+ T	3.70255e-06	0.016173
TG(48:0)>TG(16:0/16:0/16:0)_and_TG(14:0_16:0_18:0) M + NH3	ID3	NK	3.70467e-06	0.0304153
TG(58:8) M + NH3	ABCA6	Plasma B	3.70618e-06	0.0275187
(2R)-3-[(Hydroxy{[(1s,3R)-2,3,4,5,6-pentahydroxycyclohexyl]oxy}phosphoryl)oxy]-1,2-propanediyl dioctadecanoate	AC079804.3	Trans B cells	3.70675e-06	0.0206111
SM(d42:2)	FSTL1	NK	3.70726e-06	0.0304153
PC(34:2)>PC(16:0_18:2) M + H2CO2	AL132996.1	CD14 Mono	3.70755e-06	0.0178588
3125	CDCA8	CD14 Mono	3.7119e-06	0.0178588
Cer(d34:0) M + CH3COOH	AC069410.1	Trans B cells	3.71267e-06	0.0206111
(2R)-3-[(Hydroxy{[(1s,3R)-2,3,4,5,6-pentahydroxycyclohexyl]oxy}phosphoryl)oxy]-1,2-propanediyl dioctadecanoate	AC020916.1	Naive CD4+ T	3.71347e-06	0.0161848
(2R,14R,25Z,28Z)-5,8,11-Trihydroxy-2,14-bis[(9Z,12Z)-9,12-octadecadienoyloxy]-5,11-dioxido-17-oxo-4,6,10,12,16-pentaoxa-5lambda~5~,11lambda~5~-diphosphatetratriaconta-25,28-dien-1-yl (5Z,8Z,11Z,14Z)-5 ,8,11,14-icosatetraenoate	PLCL1	Mature B	3.71426e-06	0.0179766
(2R)-3-[(Hydroxy{[(1s,3R)-2,3,4,5,6-pentahydroxycyclohexyl]oxy}phosphoryl)oxy]-1,2-propanediyl dioctadecanoate	TET2	CD14 Mono	3.71608e-06	0.0178588
SM(d42:2)	AL035446.2	HSPC	3.71643e-06	0.0330402
Lotaustralin	IGHV1.2	CD8 T cells	3.71782e-06	0.0281635
SM(d42:1) M + CH3COOH	PPARG	Trans B cells	3.72129e-06	0.0206111
FA(18:3)	EMCN	MEGA	3.72202e-06	0.0252329
(2R)-3-[(Hydroxy{[(1s,3R)-2,3,4,5,6-pentahydroxycyclohexyl]oxy}phosphoryl)oxy]-1,2-propanediyl dioctadecanoate	STOX2	pDC	3.72218e-06	0.0141977
5'-S-Methyl-5'-thioadenosine	IGHV3.21	CD8 T cells	3.72356e-06	0.0281635
N-tetracosanoylsphinganine	BCAS3	HSPC	3.72375e-06	0.0330402
tolimidone	CHL1	Plasma B	3.72397e-06	0.0275187
(2R)-3-[(Hydroxy{[(2R,3R,5S,6R)-2,3,4,5,6-pentahydroxycyclohexyl]oxy}phosphoryl)oxy]-1,2-propanediyl (9Z,9'Z,12'Z)bis(-9,12-octadecadienoate)	TUBB1	Mono Progeni	3.72436e-06	0.0209142
Cer(d34:0) M + CH3COOH	PDZD2	MSC	3.72472e-06	0.0188322
PS(O-18:0/22:2(13Z,16Z))	CXCL2	Pro B	3.72487e-06	0.0242408
(2R)-3-[(Hydroxy{[(1s,3R)-2,3,4,5,6-pentahydroxycyclohexyl]oxy}phosphoryl)oxy]-1,2-propanediyl dioctadecanoate	LINC02161	Pro B	3.72838e-06	0.0242408
Pulcherriminic acid	TBC1D9	Macrophage	3.72839e-06	0.0407181
SM(d42:2)	AC064834.1	MSC	3.72963e-06	0.0188322
PG(19:0/22:0)	LINC02446	MSC	3.73019e-06	0.0188322
Cyclopamine	PRICKLE1	Macrophage	3.73243e-06	0.0407181
FA(18:3)	NEXMIF	NK	3.73256e-06	0.0304931
PG(19:0/22:0)	AC079447.1	HSPC	3.73403e-06	0.0330402
(2R)-3-[(Hydroxy{[(1s,3R)-2,3,4,5,6-pentahydroxycyclohexyl]oxy}phosphoryl)oxy]-1,2-propanediyl dioctadecanoate	LINC02772	pDC	3.73526e-06	0.0141977
p-Toluenesulfonic acid	DACH1	Plasma B	3.73702e-06	0.0275187
Cyclopamine	AC083837.1	MEGA	3.73735e-06	0.0252335
MFCD01318772	AL157911.1	Mature B	3.73815e-06	0.0180402
tolimidone	VMO1	pDC	3.73982e-06	0.0141977
PE(O-40:5)>PE(O-18:1/22:4)	MYOF	Trans B cells	3.74011e-06	0.0206111
SM(d42:2)	ANGPTL4	Trans B cells	3.7426e-06	0.0206111
PC(36:4)>PC(16:0_20:4) M + CH3COOH	AL603756.1	pDC	3.74315e-06	0.0141977
TG(52:3)>TG(16:0_18:1_18:2)_and_TG(16:1_18:1_18:1) M + NH3	BEX1	Mono Progeni	3.74315e-06	0.0209142
Filipin III	CASC15	Mono Progeni	3.74328e-06	0.0209142
tolimidone	WWOX	cDC	3.74487e-06	0.0380463
tolimidone	PLD1	Mature B	3.74575e-06	0.0180402
PE(40:7)	RAN	CD8 T cells	3.746e-06	0.0281635
(2R)-3-[(Hydroxy{[(1s,3R)-2,3,4,5,6-pentahydroxycyclohexyl]oxy}phosphoryl)oxy]-1,2-propanediyl dioctadecanoate	CNGA4	CD16 Mono	3.74715e-06	0.0268432
Cyclopamine	AL035446.2	MEGA	3.7486e-06	0.0252335
PC(38:4)>PC(18:0_20:4)_M+CH3COOH	ZNF367	pDC	3.74903e-06	0.0141977
6-methyltetrahydropterin	AL512380.2	CD8 T cells	3.74995e-06	0.0281635
Cer(d42:1)>Cer(d18:1/24:0)	FABP5	Pre B	3.75117e-06	0.0332846
Cer(d34:0) M + CH3COOH	DTHD1	CD14 Mono	3.75152e-06	0.0179838
asp-leu	HBG2	Mono Progeni	3.75333e-06	0.0209142
ODA	IDO2	pDC	3.75537e-06	0.0141977
tolimidone	AC098588.3	Trans B cells	3.75537e-06	0.0206223
propionylcarnitine	HDC	CD16 Mono	3.75728e-06	0.0268432
tolimidone	IGHV3.74	HSPC	3.7587e-06	0.0330402
FA(22:5)	GYPB	Naive CD4+ T	3.76194e-06	0.016336
Cer(d34:0) M + CH3COOH	PTCRA	MSC	3.76276e-06	0.0189482
SM(d42:2)	FCHSD2	Naive CD4+ T	3.76473e-06	0.016336
THREONIC ACID, L-	CCL3L1	CD8 T cells	3.76503e-06	0.0281635
(2R)-3-[(Hydroxy{[(1s,3R)-2,3,4,5,6-pentahydroxycyclohexyl]oxy}phosphoryl)oxy]-1,2-propanediyl dioctadecanoate	PARD3	HSPC	3.76504e-06	0.0330402
TG(52:6) M + NH3	ENPP1	Macrophage	3.76539e-06	0.0407181
13S-hydroxyoctadecadienoic acid	HULC	CD16 Mono	3.76632e-06	0.0268432
N-tetracosanoylsphinganine	AL078459.1	Mono Progeni	3.76651e-06	0.0209142
6-methyltetrahydropterin	AC105450.1	CD14 Mono	3.76846e-06	0.0179838
1718706	RAB32	CD14 Mono	3.76934e-06	0.0179838
LacCer(d16:0/18:0)	PRELID2	Mature B	3.76976e-06	0.0181115
PE(32:0)>PE(16:0_16:0)	SYCP2L	CD16 Mono	3.77007e-06	0.0268432
anacardic acid	RASGEF1B	Plasma B	3.77149e-06	0.0275187
tolimidone	CLC	pDC	3.77206e-06	0.0141977
(S)-(-)-tetrahydropalmatine	TEK	Mono Progeni	3.77258e-06	0.0209142
(2S)-1-{[11-(3,4-Dimethyl-5-propyl-2-furyl)undecanoyl]oxy}-3-hydroxy-2-propanyl 13-(3,4-dimethyl-5-pentyl-2-furyl)tridecanoate	IFI30	pDC	3.7742e-06	0.0141977
SM(d42:2)	LMCD1.AS1	Naive CD4+ T	3.77509e-06	0.0163407
PC(36:2)>PC(18:0_18:2) M + H2CO2	LPCAT2	Macrophage	3.7758e-06	0.0407181
(2R)-3-[(Hydroxy{[(1s,3R)-2,3,4,5,6-pentahydroxycyclohexyl]oxy}phosphoryl)oxy]-1,2-propanediyl dioctadecanoate	MACROD2	Mono Progeni	3.77583e-06	0.0209142
TG(56:3)>TG(18:1_18:1_20:1) M + NH3	MZB1	Mono Progeni	3.77658e-06	0.0209142
PE(O-40:7)>PE(O-18:1/22:6)_and_PE(O-22:7/18:0)	AL512380.2	CD8 T cells	3.7782e-06	0.0281635
TG(50:5) M + NH3	ADGRL2	MEGA	3.78106e-06	0.0253624
5-(Methylthio)-1-(phosphonooxy)-2,3-pentanedione	LTF	Mono Progeni	3.78135e-06	0.0209142
(2R)-3-[(Hydroxy{[(1s,3R)-2,3,4,5,6-pentahydroxycyclohexyl]oxy}phosphoryl)oxy]-1,2-propanediyl dioctadecanoate	AC009093.2	HSPC	3.78411e-06	0.0330402
PE(38:4)>PE(16:0_22:4)	CDH7	Mature B	3.78412e-06	0.0181233
D-ribosylnicotinate	CCL5	MSC	3.78505e-06	0.0190119
PC(36:4)>PC(16:0_20:4) M + H2CO2	PARPBP	Plasma B	3.78512e-06	0.0275187
1717212	PDZRN3	Pre B	3.78624e-06	0.0332846
1,4-Dimethyl-5H-pyrido[4,3-b]indol-3-amine	ADAMTSL3	Naive CD4+ T	3.78981e-06	0.0163407
PS(O-20:0/21:0)	GALNTL6	CD16 Mono	3.79011e-06	0.0268432
Cer(d34:0) M + CH3COOH	GRB10	pDC	3.79023e-06	0.0141977
(2R)-1-[(Hydroxy{[(2R,3R,5S,6R)-2,3,4,5,6-pentahydroxycyclohexyl]oxy}phosphoryl)oxy]-3-(palmitoyloxy)-2-propanyl (9Z,12Z)-9,12-octadecadienoate	FCAR	Pre B	3.79132e-06	0.0332846
TG(58:5) M + NH3	LINC01619	Mature B	3.79284e-06	0.0181233
PE(32:0)>PE(16:0_16:0)	FCER1A	CD16 Mono	3.79364e-06	0.0268432
(2R)-3-[(Hydroxy{[(1s,3R)-2,3,4,5,6-pentahydroxycyclohexyl]oxy}phosphoryl)oxy]-1,2-propanediyl dioctadecanoate	LINC01572	pDC	3.79405e-06	0.0141977
Cer(t18:1(6OH)/24:0)	S100B	Macrophage	3.79504e-06	0.0407181
PC(O-36:4)	CCL3	Plasma B	3.7952e-06	0.0275187
SM(d42:2)	INPP4B	CD14 Mono	3.79675e-06	0.018043
PG(19:0/22:0)	AC005699.1	CD16 Mono	3.79771e-06	0.0268432
D-(-)-3-Phosphoglyceric acid	AC007091.1	Mono Progeni	3.79867e-06	0.0209512
(2R)-3-[(Hydroxy{[(1s,3R)-2,3,4,5,6-pentahydroxycyclohexyl]oxy}phosphoryl)oxy]-1,2-propanediyl dioctadecanoate	MEF2C.AS1	Mature B	3.79989e-06	0.0181233
Edaravone	AHSP	CD14 Mono	3.79996e-06	0.018043
PE(36:2)>PE(18:1/18:1)	AC096577.1	NK	3.80047e-06	0.0307118
SM(d42:2)	RASGEF1B	Naive CD4+ T	3.80202e-06	0.0163407
1717212	IGHV1.69.2	pDC	3.80466e-06	0.0141977
SM(d40:1) M + CH3COOH	FAT1	Naive CD4+ T	3.80614e-06	0.0163407
Hydroxyhexanoycarnitine	RBPMS	cDC	3.80727e-06	0.0380463
Nocuolin A	APOE	cDC	3.80763e-06	0.0380463
SM(d41:2) M + CH3COOH	PLK1	pDC	3.80775e-06	0.0141977
Cer(m18:0/24:0)	H1F0	MSC	3.80832e-06	0.0190802
PLK	IGHV3.23	NK	3.80875e-06	0.0307118
tolimidone	IDO2	pDC	3.80916e-06	0.0141977
PI(38:4)>PI(18:0_20:4)	AL603756.1	Trans B cells	3.80941e-06	0.0208197
Deferiprone	STON2	Naive CD4+ T	3.81e-06	0.0163407
6-O-(13-methyl-myristoyl)-6'-O-13-methyl-myristoyltrehalose	IL1R1	Mono Progeni	3.81168e-06	0.0209642
6-methyltetrahydropterin	IGLV10.54	pDC	3.81206e-06	0.0141977
N-Undecanoylglycine	EPB41L2	CD16 Mono	3.81233e-06	0.0268432
(2R)-3-[(Hydroxy{[(1s,3R)-2,3,4,5,6-pentahydroxycyclohexyl]oxy}phosphoryl)oxy]-1,2-propanediyl dioctadecanoate	SNHG19	CD16 Mono	3.8127e-06	0.0268432
SM(d42:2)	SATB2	Trans B cells	3.81297e-06	0.0208197
α-D-Mannose 1-phosphate	LONRF3	cDC	3.813e-06	0.0380463
PC(34:2)>PC(16:0_18:2) M + H2CO2	AC120193.1	NK	3.81374e-06	0.0307118
2,2'-Bipyridine	LINC02772	Naive CD4+ T	3.81559e-06	0.0163407
LPC(16:0)>LPC(16:0/0:0)_and_LPC(0:0/16:0)	ADGRL2	MEGA	3.81586e-06	0.0254471
(2R)-3-[(Hydroxy{[(1s,3R)-2,3,4,5,6-pentahydroxycyclohexyl]oxy}phosphoryl)oxy]-1,2-propanediyl dioctadecanoate	PRR16	HSPC	3.81911e-06	0.0330402
Cer(d34:1)>Cer(d18:1/16:0)	AC020656.1	Pre B	3.81921e-06	0.0332846
Cer(m34:2)>Cer(m18:1/16:1)	AC020656.1	Pre B	3.81921e-06	0.0332846
Deoxyshikonin	IL1R1	cDC	3.8196e-06	0.0380463
N-[(4Z,8Z)-1,3-Dihydroxy-4,8-octadecadien-2-yl]hexadecanamide	ABCA1	CD8 T cells	3.81968e-06	0.0283013
3-(Octadecyloxy)-2-[(9Z)-9-tetradecenoyloxy]propyl docosanoate	ATP8B4	MEGA	3.82041e-06	0.0254471
(2R,14R,25Z,28Z)-5,8,11-Trihydroxy-2,14-bis[(9Z,12Z)-9,12-octadecadienoyloxy]-5,11-dioxido-17-oxo-4,6,10,12,16-pentaoxa-5lambda~5~,11lambda~5~-diphosphatetratriaconta-25,28-dien-1-yl (5Z,8Z,11Z,14Z)-5 ,8,11,14-icosatetraenoate	AC105402.3	Plasma B	3.82043e-06	0.0275187
SM(d32:1) M + CH3COOH	IGFBP4	Mature B	3.82293e-06	0.0181518
(2R)-3-[(Hydroxy{[(1s,3R)-2,3,4,5,6-pentahydroxycyclohexyl]oxy}phosphoryl)oxy]-1,2-propanediyl dioctadecanoate	LINC00640	pDC	3.82313e-06	0.0141977
3-[(11Z,14Z)-11,14-Icosadienoyloxy]-2-[(5Z,8Z,11Z,14Z,17Z)-5,8,11,14,17-icosapentaenoyloxy]propyl docosanoate	SLC7A2	HSPC	3.82351e-06	0.0330402
(2R,14R,25Z,28Z)-5,8,11-Trihydroxy-2,14-bis[(9Z,12Z)-9,12-octadecadienoyloxy]-5,11-dioxido-17-oxo-4,6,10,12,16-pentaoxa-5lambda~5~,11lambda~5~-diphosphatetratriaconta-25,28-dien-1-yl (5Z,8Z,11Z,14Z)-5 ,8,11,14-icosatetraenoate	LINC01484	Mature B	3.82435e-06	0.0181518
LPE(18:0)>LPE(18:0/0:0)_and_LPE(0:0/18:0)	PFKFB3	Pre B	3.82438e-06	0.0332846
1718706	PRTN3	CD16 Mono	3.82459e-06	0.0268432
Methohexital	SYAP1	MSC	3.82508e-06	0.0191157
(2R)-3-[(Hydroxy{[(1s,3R)-2,3,4,5,6-pentahydroxycyclohexyl]oxy}phosphoryl)oxy]-1,2-propanediyl dioctadecanoate	HDC	HSPC	3.82551e-06	0.0330402
(2R)-3-[(Hydroxy{[(1s,3R)-2,3,4,5,6-pentahydroxycyclohexyl]oxy}phosphoryl)oxy]-1,2-propanediyl dioctadecanoate	IGLV1.44	Pro B	3.82928e-06	0.0247482
tolimidone	AC019197.1	CD8 T cells	3.82961e-06	0.0283013
SM(d42:2)	FCHSD2	HSPC	3.82977e-06	0.0330402
1-Oleoyl-2-hydroxy-sn-glycero-3-PE	RBP7	cDC	3.83023e-06	0.0380463
N-tetracosanoylsphinganine	TSC22D1	Plasma B	3.83371e-06	0.0275187
1-Palmitoyl-2-hydroxy-sn-glycero-3-PE	SERPINA1	Pre B	3.83838e-06	0.0332846
(S)-(-)-tetrahydropalmatine	RAD51B	CD14 Mono	3.83893e-06	0.0181844
5'-S-Methyl-5'-thioadenosine	AL132996.1	Plasma B	3.83893e-06	0.0275187
PE(40:6)	MXRA8	CD8 T cells	3.84017e-06	0.0283013
SM(d42:2)	AC008568.1	Naive CD4+ T	3.84096e-06	0.0164136
(2R,14R,25Z,28Z)-5,8,11-Trihydroxy-2,14-bis[(9Z,12Z)-9,12-octadecadienoyloxy]-5,11-dioxido-17-oxo-4,6,10,12,16-pentaoxa-5lambda~5~,11lambda~5~-diphosphatetratriaconta-25,28-dien-1-yl (5Z,8Z,11Z,14Z)-5 ,8,11,14-icosatetraenoate	RAPGEF2	Trans B cells	3.84128e-06	0.0209149
(2R)-3-[(Hydroxy{[(1s,3R)-2,3,4,5,6-pentahydroxycyclohexyl]oxy}phosphoryl)oxy]-1,2-propanediyl dioctadecanoate	MIR100HG	pDC	3.84578e-06	0.0141977
anacardic acid	TEK	cDC	3.8459e-06	0.0380463
(all-Z)-20-hydroxy-5,8,11,14-Eicosatetraenoic acid	TEK	cDC	3.8459e-06	0.0380463
Deferiprone	HMGB3	Plasma B	3.84978e-06	0.0275187
6-methyltetrahydropterin	AC061958.1	HSPC	3.85054e-06	0.0330743
SM(d34:0)	PCAT14	Mono Progeni	3.85136e-06	0.0210668
omega-linoleoyloxy-Cer(t18:1(6OH)/29:0)	SYNPO2	Mature B	3.85275e-06	0.0182425
PC(O-38:4)	PREX2	Mono Progeni	3.85297e-06	0.0210668
PC(38:4)>PC(18:0_20:4)_M+CH3COOH	AC008691.1	CD14 Mono	3.85389e-06	0.018187
Cer(d42:1)>Cer(d18:1/24:0)	NELL2	MSC	3.85542e-06	0.019172
Butylparaben	MYL9	MSC	3.85841e-06	0.019172
Cer(d42:1)>Cer(d18:1/24:0)	AL163932.1	Pre B	3.85877e-06	0.0332846
O-[{(2R)-2-[(4Z,7Z,10Z,13Z,16Z,19Z)-4,7,10,13,16,19-Docosahexaenoyloxy]-3-[(8Z,11Z,14Z)-8,11,14-icosatrienoyloxy]propoxy}(hydroxy)phosphoryl]-L-serine	RNASE2	pDC	3.85911e-06	0.0141977
15S-hydroxyeicosatrienoic acid	BASP1	CD14 Mono	3.86029e-06	0.018187
6-methyltetrahydropterin	FAT1	Naive CD4+ T	3.86361e-06	0.0164747
(2R,14R,25Z,28Z)-5,8,11-Trihydroxy-2,14-bis[(9Z,12Z)-9,12-octadecadienoyloxy]-5,11-dioxido-17-oxo-4,6,10,12,16-pentaoxa-5lambda~5~,11lambda~5~-diphosphatetratriaconta-25,28-dien-1-yl (5Z,8Z,11Z,14Z)-5 ,8,11,14-icosatetraenoate	GPR176	Plasma B	3.86538e-06	0.0275187
6-methyltetrahydropterin	TEK	cDC	3.86595e-06	0.0380463
PI(38:4)>PI(18:0_20:4)	RBMS3.AS2	pDC	3.86775e-06	0.0141977
SM(d34:1)	SCARA5	Pro B	3.86848e-06	0.0247482
Cer(d34:0) M + CH3COOH	AC084033.3	MSC	3.8698e-06	0.019172
(S)-(-)-tetrahydropalmatine	LRRC4C	CD14 Mono	3.87151e-06	0.018187
1872050	EGR3	cDC	3.8716e-06	0.0380463
PE(36:2)>PE(18:1/18:1)	SYCP2L	pDC	3.87296e-06	0.0141977
Tetracosyl tetracosanoate	ADGRL2	pDC	3.87393e-06	0.0141977
PC(38:4)>PC(18:0_20:4)_M+CH3COOH	STON2	Pro B	3.87422e-06	0.0247482
Cer(d34:0) M + CH3COOH	IGLV7.46	Plasma B	3.8767e-06	0.0275187
(2R,14R,25Z,28Z)-5,8,11-Trihydroxy-2,14-bis[(9Z,12Z)-9,12-octadecadienoyloxy]-5,11-dioxido-17-oxo-4,6,10,12,16-pentaoxa-5lambda~5~,11lambda~5~-diphosphatetratriaconta-25,28-dien-1-yl (5Z,8Z,11Z,14Z)-5 ,8,11,14-icosatetraenoate	SDK1	Mono Progeni	3.87694e-06	0.0210668
PE(40:7)	HSP90AB1	Mature B	3.87742e-06	0.0183152
tolimidone	NEGR1	Mono Progeni	3.87783e-06	0.0210668
6-methyltetrahydropterin	DCC	cDC	3.8793e-06	0.0380463
(2R,14R,25Z,28Z)-5,8,11-Trihydroxy-2,14-bis[(9Z,12Z)-9,12-octadecadienoyloxy]-5,11-dioxido-17-oxo-4,6,10,12,16-pentaoxa-5lambda~5~,11lambda~5~-diphosphatetratriaconta-25,28-dien-1-yl (5Z,8Z,11Z,14Z)-5 ,8,11,14-icosatetraenoate	SLIT2	MEGA	3.88145e-06	0.0255549
D-(-)-3-Phosphoglyceric acid	PELI2	CD14 Mono	3.8815e-06	0.018187
PC(32:0)	FEN1	Pro B	3.88206e-06	0.0247482
Deferiprone	CCNB1	Pre B	3.88212e-06	0.0332846
5'-S-Methyl-5'-thioadenosine	PPP1R2C	Mono Progeni	3.88383e-06	0.0210668
FA(18:3)	CABLES1	Pre B	3.88574e-06	0.0332846
Phencyclidine	PAK1	Plasma B	3.88755e-06	0.0275187
PE(32:0)>PE(16:0_16:0)	BX284613.2	Pre B	3.88823e-06	0.0332846
(2R)-3-[(Hydroxy{[(1s,3R)-2,3,4,5,6-pentahydroxycyclohexyl]oxy}phosphoryl)oxy]-1,2-propanediyl dioctadecanoate	TLR2	CD14 Mono	3.88831e-06	0.018187
PG(19:0/22:0)	AC098588.3	Mature B	3.89132e-06	0.0183368
Cer(d34:0) M + CH3COOH	LNCAROD	Plasma B	3.89453e-06	0.0275187
(2R)-1-[(Hydroxy{[(2R,3R,5S,6R)-2,3,4,5,6-pentahydroxycyclohexyl]oxy}phosphoryl)oxy]-3-(palmitoyloxy)-2-propanyl (9Z,12Z)-9,12-octadecadienoate	GULP1	CD14 Mono	3.89458e-06	0.018187
5'-S-Methyl-5'-thioadenosine	IGHV3.23	Mono Progeni	3.89512e-06	0.02107
Orotidine	IFI30	pDC	3.89526e-06	0.0141977
(2R)-3-[(Hydroxy{[(1s,3R)-2,3,4,5,6-pentahydroxycyclohexyl]oxy}phosphoryl)oxy]-1,2-propanediyl dioctadecanoate	SOX5	pDC	3.89745e-06	0.0141977
Stearamide	CLU	pDC	3.89821e-06	0.0141977
3beta-Hydroxy-7-oxochol-5-en-24-oyl-glycine	OSBPL1A	MSC	3.89834e-06	0.019172
tolimidone	AC099560.1	pDC	3.8986e-06	0.0141977
Nitrendipine	IGLV7.46	pDC	3.90051e-06	0.0141977
SM(d42:2)	AC025569.1	pDC	3.90168e-06	0.0141977
PI(38:5)>PI(18:1_20:4)	NAV3	pDC	3.90226e-06	0.0141977
3a,7a-Dihydroxycholanoic acid	PPM1H	MEGA	3.90235e-06	0.0255549
2-Quinolinecarboxylic acid	SIK3	MSC	3.90245e-06	0.019172
(6Z,9Z,21R,33R,44Z,47Z)-24,27,30-Trihydroxy-24,30-dioxido-18,36-dioxo-33-(palmitoyloxy)-19,23,25,29,31,35-hexaoxa-24lambda~5~,30lambda~5~-diphosphatripentaconta-6,9,44,47-tetraen-21-yl (9Z,12Z)-9,12-o ctadecadienoate	SOX4	Plasma B	3.90276e-06	0.0275187
SM(d42:2)	AC105450.1	Trans B cells	3.90336e-06	0.0211442
N-Acetylgalactosamine 6-sulfate	ADAMTSL3	MEGA	3.90358e-06	0.0255549
FA(18:3)	FOLR3	MEGA	3.90399e-06	0.0255549
SM(d42:2)	ZNF704	pDC	3.90539e-06	0.0141977
SM(d42:2)	HS3ST2	Trans B cells	3.9054e-06	0.0211442
Fosfosal	IGLV1.40	NK	3.90551e-06	0.0307118
1-O-(1,3,22-Trihydroxy-24,28-dioxo-9,19-cyclolanostan-28-yl)hexopyranose	FTL	MEGA	3.9059e-06	0.0255549
tolimidone	CRADD	pDC	3.90742e-06	0.0141977
(2R,14R,25Z,28Z)-5,8,11-Trihydroxy-2,14-bis[(9Z,12Z)-9,12-octadecadienoyloxy]-5,11-dioxido-17-oxo-4,6,10,12,16-pentaoxa-5lambda~5~,11lambda~5~-diphosphatetratriaconta-25,28-dien-1-yl (5Z,8Z,11Z,14Z)-5 ,8,11,14-icosatetraenoate	AC106729.1	Pro B	3.90772e-06	0.0247482
Cer(t18:1(6OH)/22:0(2OH))	ALDH1A1	CD8 T cells	3.91285e-06	0.0286867
anacardic acid	AC008568.1	Mature B	3.91287e-06	0.0183942
PC(P-18:1(9Z)/22:2(13Z,16Z))	CCL14	Plasma B	3.91392e-06	0.0275187
Palmitoleoyloxy-triacontenoic acid cholesterol ester	IGHV1.3	NK	3.91425e-06	0.0307118
Edaravone	LINC02109	Mono Progeni	3.91621e-06	0.021112
L-alpha-lysophosphatidylcholine	CKAP5	MSC	3.91625e-06	0.019172
PE(32:0)>PE(16:0_16:0)	CSF2RA	Pro B	3.91628e-06	0.0247482
Nitrendipine	IGLV7.46	pDC	3.91647e-06	0.0141977
Acetanilide	IGLV7.46	pDC	3.91647e-06	0.0141977
Gly-Arg	C1R	Pro B	3.91693e-06	0.0247482
Docosatrienoic acid	IGKV1.5	MEGA	3.91708e-06	0.0255549
Piptamine	SMC2	Pre B	3.91901e-06	0.0333838
PE(32:0)>PE(16:0_16:0)	GATA2	NK	3.92131e-06	0.0307118
5'-S-Methyl-5'-thioadenosine	ADAMTSL3	Pro B	3.92146e-06	0.0247482
Cer(d40:2) M + CH3COOH	HLA.DRA	Pro B	3.92333e-06	0.0247482
(2R,14R,25Z,28Z)-5,8,11-Trihydroxy-2,14-bis[(9Z,12Z)-9,12-octadecadienoyloxy]-5,11-dioxido-17-oxo-4,6,10,12,16-pentaoxa-5lambda~5~,11lambda~5~-diphosphatetratriaconta-25,28-dien-1-yl (5Z,8Z,11Z,14Z)-5 ,8,11,14-icosatetraenoate	FAT1	Naive CD4+ T	3.92415e-06	0.0166795
N-(8-{(2R)-2-Hydroxy-3-[methyl(methylsulfonyl)amino]propyl}-8-azabicyclo[3.2.1]oct-3-yl)-1-isopropyl-2-oxo-1,2-dihydro-3-quinolinecarboxamide	PDE3B	MSC	3.92548e-06	0.019172
LPC(16:0)>LPC(16:0/0:0)_and_LPC(0:0/16:0)	GPR137C	NK	3.92551e-06	0.0307118
PI(38:4)>PI(18:0_20:4)	PARM1	Trans B cells	3.9279e-06	0.0212063
1-[3,4-dihydroxy-5-(hydroxymethyl)tetrahydrofuran-2-yl]-2-$l^{1}-selanyl-5-(methylaminomethyl)pyrimidin-4-one	CARMN	Naive CD4+ T	3.93033e-06	0.0166795
tolimidone	ABCA9	Mono Progeni	3.9307e-06	0.021112
Taurine	CARMN	MSC	3.93203e-06	0.019172
PC(38:4)>PC(18:0_20:4)_M+CH3COOH	PELI1	NK	3.93466e-06	0.0307118
Metformin	CDC25C	pDC	3.93484e-06	0.0141977
PS(O-20:0/21:0)	AL513166.1	Mono Progeni	3.93505e-06	0.021112
(2R,14R,25Z,28Z)-5,8,11-Trihydroxy-2,14-bis[(9Z,12Z)-9,12-octadecadienoyloxy]-5,11-dioxido-17-oxo-4,6,10,12,16-pentaoxa-5lambda~5~,11lambda~5~-diphosphatetratriaconta-25,28-dien-1-yl (5Z,8Z,11Z,14Z)-5 ,8,11,14-icosatetraenoate	LINC01374	pDC	3.93758e-06	0.0141977
PI(38:4)>PI(18:0_20:4)	ST18	pDC	3.93767e-06	0.0141977
anacardic acid	LINC02161	MSC	3.93822e-06	0.019172
5-methyldeoxycytidine	IGLV3.25	cDC	3.93845e-06	0.0380463
PI(38:5)>PI(18:1_20:4)	LINC00486	CD8 T cells	3.93868e-06	0.0286867
PI(38:4)>PI(18:0_20:4)	SGCD	Naive CD4+ T	3.94087e-06	0.0166795
2-Quinolinecarboxylic acid	RBL1	MSC	3.94167e-06	0.019172
PC(36:4)>PC(16:0_20:4) M + CH3COOH	AP001011.1	Mature B	3.9429e-06	0.0184912
2-Quinolinecarboxylic acid	ANKRD33B	MSC	3.94317e-06	0.019172
2-Quinolinecarboxylic acid	RNASE3	pDC	3.94421e-06	0.0141977
1-palmitoyl-2-arachidonoyl-sn-glycero-3-phospho-(1'-sn-glycerol)	XCL2	Pre B	3.94837e-06	0.0333838
1-stearoyl-2-(8Z,11Z,14Z-icosatrienoyl)-sn-glycero-3-phosphoserine	ABCA13	CD14 Mono	3.952e-06	0.0183905
PI(38:4)>PI(18:0_20:4)	MSR1	NK	3.95474e-06	0.0307118
HIAA	IGHG4	Mono Progeni	3.95537e-06	0.0211634
PC(34:2)>PC(16:0_18:2) M + H2CO2	ELL2	CD14 Mono	3.95675e-06	0.0183905
Piptamine	KPNA2	Pre B	3.95834e-06	0.0333838
Cer(d40:2) M + CH3COOH	AL355612.1	MSC	3.95839e-06	0.0191987
SM(d42:2)	LINC01725	Naive CD4+ T	3.96136e-06	0.0166795
SM(d42:2)	SPOCK1	Pro B	3.96153e-06	0.0249067
PE(P-20:0/22:4(7Z,10Z,13Z,16Z))	BACH2	cDC	3.96228e-06	0.0380463
(all-Z)-20-hydroxy-5,8,11,14-Eicosatetraenoic acid	IGLV10.54	pDC	3.96285e-06	0.0142377
PI(38:5)>PI(18:1_20:4)	PLAUR	MEGA	3.96629e-06	0.0257877
tolimidone	PLCB4	Naive CD4+ T	3.96869e-06	0.0166795
1,4-Dimethyl-5H-pyrido[4,3-b]indol-3-amine	SYAP1	CD8 T cells	3.97015e-06	0.0286867
(2R)-3-[(Hydroxy{[(1s,3R)-2,3,4,5,6-pentahydroxycyclohexyl]oxy}phosphoryl)oxy]-1,2-propanediyl dioctadecanoate	GLT1D1	CD14 Mono	3.97093e-06	0.0184132
(2S)-2-Amino-8-hydroxyoctanoic acid	GZMH	MSC	3.97123e-06	0.0192137
(7Z,19R,31R,38Z,41Z,44Z,47Z)-19-[(9Z)-9-Hexadecenoyloxy]-22,25,28-trihydroxy-22,28-dioxido-16,34-dioxo-17,21,23,27,29,33-hexaoxa-22lambda~5~,28lambda~5~-diphosphatripentaconta-7,38,41,44,47-pentaen-31 -yl (4Z,7Z,10Z,13Z,16Z,19Z)-4,7,10,13,16,19-docosahexaenoate	FTH1	CD8 T cells	3.97223e-06	0.0286867
omega-linoleoyloxy-Cer(d18:1/34:0)	NAV3	pDC	3.97318e-06	0.0142377
(2R)-3-[(Hydroxy{[(1s,3R)-2,3,4,5,6-pentahydroxycyclohexyl]oxy}phosphoryl)oxy]-1,2-propanediyl dioctadecanoate	AC108879.1	Naive CD4+ T	3.97321e-06	0.0166795
1718706	CCDC171	CD8 T cells	3.97333e-06	0.0286867
(2R)-3-[(Hydroxy{[(1s,3R)-2,3,4,5,6-pentahydroxycyclohexyl]oxy}phosphoryl)oxy]-1,2-propanediyl dioctadecanoate	CABLES1	Mature B	3.97498e-06	0.018585
HEPES	IGFBP5	Naive CD4+ T	3.97675e-06	0.0166795
(2R)-1-[(Hydroxy{[(2R,3R,5S,6R)-2,3,4,5,6-pentahydroxycyclohexyl]oxy}phosphoryl)oxy]-3-(palmitoyloxy)-2-propanyl stearate	HGF	pDC	3.97743e-06	0.0142377
PC(36:4)>PC(16:0_20:4) M + CH3COOH	GLDC	Naive CD4+ T	3.97938e-06	0.0166795
1718706	FOXC1	CD8 T cells	3.98059e-06	0.0286867
tp	PZP	Pre B	3.98092e-06	0.0333838
PG(19:0/22:0)	AC098829.1	Pre B	3.98386e-06	0.0333838
PC(36:4)>PC(16:0_20:4) M + H2CO2	KLRC2	Plasma B	3.98715e-06	0.0275187
6-methyltetrahydropterin	SLC43A2	cDC	3.98743e-06	0.0380463
LPC(18:1)>LPC(18:1/0:0)_and_LPC(0:0/18:1)	NRCAM	Mature B	3.98778e-06	0.018585
Ribose 5-phosphate	ADGRL2	MEGA	3.98829e-06	0.025833
SM(d42:2)	YES1	NK	3.9886e-06	0.0307118
TG(58:5) M + NH3	PRKG1	Naive CD4+ T	3.99182e-06	0.0166962
(±)-Malic Acid	AC012447.1	Plasma B	3.99405e-06	0.0275187
Bengamide F'	LINC02055	NK	3.99636e-06	0.0307118
5'-S-Methyl-5'-thioadenosine	PLIN1	CD14 Mono	3.99647e-06	0.018436
13S-hydroxyoctadecadienoic acid	DACH1	CD14 Mono	3.99674e-06	0.018436
PE(O-36:5)>PE(O-16:1/20:4)	AURKB	Trans B cells	3.99685e-06	0.0215181
(2R)-3-{[(2-Aminoethoxy)(hydroxy)phosphoryl]oxy}-2-[(1Z,11Z)-1,11-octadecadien-1-yloxy]propyl (15Z)-15-tetracosenoate	HMGA2	NK	3.99827e-06	0.0307118
1-tetracosyl-2-[(6Z,9Z,12Z)-octadecatrienoyl]-sn-glycero-3-phosphocholine	HMGA2	NK	3.99827e-06	0.0307118
DL-2,6-Diaminopimelic acid	HMGA2	NK	3.99827e-06	0.0307118
L-gamma-Glutamyl-L-leucine	HMGA2	NK	3.99827e-06	0.0307118
PI(38:5)>PI(18:1_20:4)	MECOM	Naive CD4+ T	4.00237e-06	0.0167048
(all-Z)-20-hydroxy-5,8,11,14-Eicosatetraenoic acid	VSIG4	HSPC	4.00367e-06	0.0342401
.	PDE4B	CD14 Mono	4.00377e-06	0.018436
SM(d42:2)	GALNTL6	Mature B	4.00647e-06	0.018585
(2R)-3-[(Hydroxy{[(1s,3R)-2,3,4,5,6-pentahydroxycyclohexyl]oxy}phosphoryl)oxy]-1,2-propanediyl dioctadecanoate	FMO2	pDC	4.00767e-06	0.0142955
tolimidone	AL355612.1	MSC	4.00783e-06	0.0193093
(6R)-L-erythro-6,7-dihydrobiopterin	LGALS1	cDC	4.00791e-06	0.0380463
SM(d42:2)	SHANK1	pDC	4.00836e-06	0.0142955
.	AL442163.1	Mono Progeni	4.00893e-06	0.0213532
SM(d42:2)	RGS7	Plasma B	4.00978e-06	0.0275187
2-Quinolinecarboxylic acid	IGHV4.34	MSC	4.01054e-06	0.0193093
SM(d34:2)	FMNL2	Mature B	4.0127e-06	0.018585
PE(32:0)>PE(16:0_16:0)	ANGPT1	Pro B	4.01457e-06	0.0251027
Cyclopamine	FNDC1	cDC	4.01538e-06	0.0380463
Hydroxyhexanoycarnitine	FNDC1	cDC	4.01538e-06	0.0380463
PE(40:4)>PE(18:0_22:4)	TLR2	NK	4.01549e-06	0.0307217
(2R,14R,25Z,28Z)-5,8,11-Trihydroxy-2,14-bis[(9Z,12Z)-9,12-octadecadienoyloxy]-5,11-dioxido-17-oxo-4,6,10,12,16-pentaoxa-5lambda~5~,11lambda~5~-diphosphatetratriaconta-25,28-dien-1-yl (5Z,8Z,11Z,14Z)-5 ,8,11,14-icosatetraenoate	PLCL1	Mono Progeni	4.01574e-06	0.0213532
PC(38:4)>PC(18:0_20:4)_M+CH3COOH	ADAMTS17	Trans B cells	4.01772e-06	0.02157
PI(38:5)>PI(18:1_20:4)	AL450992.1	MEGA	4.02273e-06	0.025833
(all-Z)-20-hydroxy-5,8,11,14-Eicosatetraenoic acid	MYO3B	MSC	4.02608e-06	0.0193154
PE(40:6)>PE(18:0_22:6)	RNASE2	Mature B	4.0261e-06	0.018585
PG(19:0/22:0)	AC090125.1	Mono Progeni	4.02647e-06	0.0213532
SM(d42:2)	CCDC80	Pro B	4.02765e-06	0.0251027
anacardic acid	AC005699.1	CD16 Mono	4.02898e-06	0.028069
(all-Z)-20-hydroxy-5,8,11,14-Eicosatetraenoic acid	AC005699.1	CD16 Mono	4.02898e-06	0.028069
PS(O-20:0/21:0)	CADPS2	Plasma B	4.02977e-06	0.0275187
Val-Ser	NAV2	Plasma B	4.03144e-06	0.0275187
(2R,14R,25Z,28Z)-5,8,11-Trihydroxy-2,14-bis[(9Z,12Z)-9,12-octadecadienoyloxy]-5,11-dioxido-17-oxo-4,6,10,12,16-pentaoxa-5lambda~5~,11lambda~5~-diphosphatetratriaconta-25,28-dien-1-yl (5Z,8Z,11Z,14Z)-5 ,8,11,14-icosatetraenoate	FSTL1	Pro B	4.03224e-06	0.0251027
5'-S-Methyl-5'-thioadenosine	MKI67	Macrophage	4.03276e-06	0.0429657
(2R,14R,25Z,28Z)-5,8,11-Trihydroxy-2,14-bis[(9Z,12Z)-9,12-octadecadienoyloxy]-5,11-dioxido-17-oxo-4,6,10,12,16-pentaoxa-5lambda~5~,11lambda~5~-diphosphatetratriaconta-25,28-dien-1-yl (5Z,8Z,11Z,14Z)-5 ,8,11,14-icosatetraenoate	STK33	Mono Progeni	4.03422e-06	0.0213532
1-Stearoyl-2-arachidonoylplasmenylcholine	DOCK5	Mature B	4.0355e-06	0.018585
SM(d42:2)	PCDH9	Plasma B	4.04321e-06	0.0275187
MFCD00673512	PZP	Pre B	4.04371e-06	0.0335829
6-methyltetrahydropterin	CLVS1	pDC	4.04379e-06	0.0143953
2-Quinolinecarboxylic acid	ANKRD33B	MSC	4.04521e-06	0.0193154
HEPES	GAB2	Pro B	4.04652e-06	0.0251095
PS(O-20:0/21:0)	DOCK3	MSC	4.04727e-06	0.0193154
PC(38:4)>PC(18:0_20:4)_M+CH3COOH	AC068051.1	CD14 Mono	4.04784e-06	0.0185885
SM(d34:2)	AXL	CD16 Mono	4.04992e-06	0.0280962
Cyclopamine	FGFBP2	MSC	4.05096e-06	0.0193154
(9Z)-9-Octadecenamide	PRSS23	MEGA	4.05215e-06	0.025833
SM(d40:1) M + CH3COOH	TTC28	Naive CD4+ T	4.05515e-06	0.0168615
Piptamine	GMNN	Pre B	4.05562e-06	0.0335829
SM(d42:2)	LRMDA	CD14 Mono	4.05566e-06	0.0185885
(S)-(-)-tetrahydropalmatine	AC020916.1	Mature B	4.05603e-06	0.018585
PE(36:2)>PE(18:1/18:1)	AC093865.1	CD8 T cells	4.05682e-06	0.0289096
D-(-)-3-Phosphoglyceric acid	AP000282.1	cDC	4.05703e-06	0.0380463
PE(38:4)>PE(16:0_22:4)	TLR2	Naive CD4+ T	4.05703e-06	0.0168615
PE(32:0)>PE(16:0_16:0)	LRP1B	Mature B	4.05765e-06	0.018585
3a,7a-Dihydroxycholanoic acid	AL031599.1	MEGA	4.0589e-06	0.025833
TG(58:5) M + NH3	CPPED1	Mature B	4.05927e-06	0.018585
O-[{(2R)-2-[(4Z,7Z,10Z,13Z,16Z,19Z)-4,7,10,13,16,19-Docosahexaenoyloxy]-3-[(8Z,11Z,14Z)-8,11,14-icosatrienoyloxy]propoxy}(hydroxy)phosphoryl]-L-serine	HJURP	Trans B cells	4.06044e-06	0.0217386
SM(d42:2)	NCKAP5	pDC	4.06095e-06	0.014413
asn-val	FPR3	CD16 Mono	4.06263e-06	0.0280962
(2R)-1-[(Hydroxy{[(1s,3R)-2,3,4,5,6-pentahydroxycyclohexyl]oxy}phosphoryl)oxy]-3-(stearoyloxy)-2-propanyl (4Z,7Z,10Z,13Z,16Z,19Z)-4,7,10,13,16,19-docosahexaenoate	HIST1H2AH	Macrophage	4.06305e-06	0.0429657
(2R)-1-[(Hydroxy{[(1s,3R)-2,3,4,5,6-pentahydroxycyclohexyl]oxy}phosphoryl)oxy]-3-(stearoyloxy)-2-propanyl (4Z,7Z,10Z,13Z,16Z)-4,7,10,13,16-docosapentaenoate	XACT	MEGA	4.06358e-06	0.025833
tolimidone	EFNA5	pDC	4.06367e-06	0.014413
PE(O-36:3)>PE(O-18:1/18:2)	AC007091.1	Mono Progeni	4.06407e-06	0.0214524
FA(22:5)	LINGO2	Mature B	4.06603e-06	0.018585
2,2'-Bipyridine	CDCA3	MEGA	4.06674e-06	0.025833
SM(d41:1) M + CH3COOH	LINC02772	Mature B	4.06694e-06	0.018585
PC(34:2)>PC(16:0_18:2) M + H2CO2	CENPU	MEGA	4.06819e-06	0.025833
3314	HIST1H3F	CD14 Mono	4.06829e-06	0.0186033
S-(2-Hydroxyethyl)glutathione	AC084033.3	cDC	4.06968e-06	0.0380463
Cer(m18:0/24:0)	OSBPL1A	MSC	4.07252e-06	0.019368
PC(34:1)>PC(16:0_18:1) M + H2CO2	LINC01140	cDC	4.07324e-06	0.0380463
3-[(3-{[3,5-Dihydroxy-4-(sulfooxy)benzoyl]oxy}-4,5-dihydroxybenzoyl)oxy]-2,4,5-trihydroxybenzoic acid	SMPD3	Pre B	4.07421e-06	0.0335829
tolimidone	SATB2	Plasma B	4.07762e-06	0.0275187
laurilsulfate	LAMP3	Plasma B	4.079e-06	0.0275187
PE(40:4)>PE(18:0_22:4)	PDZD2	pDC	4.08069e-06	0.0144266
HEPES	SIPA1L3	Mono Progeni	4.08123e-06	0.0214524
PI(38:4)>PI(18:0_20:4)	SAMD4A	pDC	4.08243e-06	0.0144266
α-D-Mannose 1-phosphate	AC109927.1	MSC	4.08321e-06	0.019368
SM(d42:2)	FAR2	CD8 T cells	4.08389e-06	0.0289096
HEPES	AP001011.1	Naive CD4+ T	4.08488e-06	0.01693
PE(40:6)>PE(18:0_22:6)	AC008696.2	Pro B	4.08512e-06	0.0251893
(2R)-3-[(Hydroxy{[(1s,3R)-2,3,4,5,6-pentahydroxycyclohexyl]oxy}phosphoryl)oxy]-1,2-propanediyl dioctadecanoate	CYP7B1	Pro B	4.08583e-06	0.0251893
Tetracosyl tetracosanoate	RNASE3	Macrophage	4.08629e-06	0.0429657
MFCD01318772	PITPNM2	HSPC	4.08739e-06	0.0348047
(2R)-3-[(Hydroxy{[(1s,3R)-2,3,4,5,6-pentahydroxycyclohexyl]oxy}phosphoryl)oxy]-1,2-propanediyl dioctadecanoate	INSR	CD14 Mono	4.08792e-06	0.0186215
PE(36:2)>PE(18:1/18:1)	AC012447.1	NK	4.08934e-06	0.0311058
omega-linoleoyloxy-Cer(d18:2/30:0)	FGL2	CD8 T cells	4.0905e-06	0.0289096
D-(-)-3-Phosphoglyceric acid	MCTP1	pDC	4.0919e-06	0.0144302
6-methyltetrahydropterin	ATP8B4	Plasma B	4.09484e-06	0.0275187
TG(58:5) M + NH3	NLGN1	CD14 Mono	4.09681e-06	0.0186215
PE(40:6)	AC098829.1	Pre B	4.09762e-06	0.0335829
Gentian violet	CDK1	NK	4.09797e-06	0.0311058
PC(o-18:2(9Z,12Z)/18:2(9Z,12Z))	ENAH	Naive CD4+ T	4.09841e-06	0.01693
(2R)-1-[(Hydroxy{[(1s,3R)-2,3,4,5,6-pentahydroxycyclohexyl]oxy}phosphoryl)oxy]-3-(stearoyloxy)-2-propanyl (4Z,7Z,10Z,13Z,16Z)-4,7,10,13,16-docosapentaenoate	LINC01505	Mono Progeni	4.09926e-06	0.0214524
PI(38:4)>PI(18:0_20:4)	AL589693.1	Naive CD4+ T	4.0993e-06	0.01693
PC(36:3)	DLGAP5	CD8 T cells	4.09947e-06	0.0289096
S-(2-Hydroxyethyl)glutathione	SEPT6	Mono Progeni	4.10044e-06	0.0214524
SM(d34:1)	HLA.DRA	CD14 Mono	4.10049e-06	0.0186215
Uridine	JUN	Trans B cells	4.10474e-06	0.0219147
SM(d42:2)	HMGCLL1	Pre B	4.1057e-06	0.0335829
TG(56:5)>TG(16:0_18:1_22:4) M + NH3	BACH1	Macrophage	4.10629e-06	0.0429657
SM(d42:2)	LINC02456	Pro B	4.10743e-06	0.0252408
(2R)-3-[(Hydroxy{[(1s,3R)-2,3,4,5,6-pentahydroxycyclohexyl]oxy}phosphoryl)oxy]-1,2-propanediyl dioctadecanoate	PRKN	Mono Progeni	4.10744e-06	0.0214524
anacardic acid	IGLV10.54	pDC	4.10796e-06	0.0144302
omega-linoleoyloxy-Cer(t18:1(6OH)/29:0)	FGF13	pDC	4.10866e-06	0.0144302
Piptamine	C21orf58	Pre B	4.10908e-06	0.0335829
1-[3,4-dihydroxy-5-(hydroxymethyl)tetrahydrofuran-2-yl]-2-$l^{1}-selanyl-5-(methylaminomethyl)pyrimidin-4-one	RAG2	MEGA	4.11006e-06	0.0259055
Cyclopamine	CKB	MSC	4.11062e-06	0.019368
4-Aminonicotinic acid	PSD3	CD16 Mono	4.11084e-06	0.0283258
e-Tokoferol	AC097375.1	cDC	4.11094e-06	0.0380463
PI(38:5)>PI(18:1_20:4)	SLC25A5	pDC	4.11331e-06	0.0144302
6-methyltetrahydropterin	PPM1H	MSC	4.11448e-06	0.019368
Cer(d42:1)>Cer(d18:1/24:0)	AL078604.4	CD14 Mono	4.11491e-06	0.0186442
Fosfosal	ADAM28	Macrophage	4.11515e-06	0.0429657
DEHYDROASCORBIC ACID	MYBL2	CD8 T cells	4.11652e-06	0.0289096
Cer(m18:0/24:0)	CD24	MSC	4.11811e-06	0.019368
laurilsulfate	SNRNP25	MEGA	4.1209e-06	0.0259055
SM(d42:2)	PTPRD	Mature B	4.12156e-06	0.0187269
(2R)-1-[(Hydroxy{[(2R,3R,5S,6R)-2,3,4,5,6-pentahydroxycyclohexyl]oxy}phosphoryl)oxy]-3-(palmitoyloxy)-2-propanyl (9Z,12Z)-9,12-octadecadienoate	AC022217.3	Naive CD4+ T	4.12305e-06	0.0169899
(2R)-3-[(Hydroxy{[(1s,3R)-2,3,4,5,6-pentahydroxycyclohexyl]oxy}phosphoryl)oxy]-1,2-propanediyl dioctadecanoate	GNG12	Plasma B	4.12386e-06	0.0275187
1718706	VNN1	NK	4.12418e-06	0.0311232
glu-ser	CDO1	MSC	4.12689e-06	0.019368
omega-linoleoyloxy-Cer(t18:1(6OH)/29:0)	PDGFA	Plasma B	4.1272e-06	0.0275187
2-Quinolinecarboxylic acid	MIR924HG	Mono Progeni	4.12747e-06	0.0215
(2R,14R,25Z,28Z)-5,8,11-Trihydroxy-2,14-bis[(9Z,12Z)-9,12-octadecadienoyloxy]-5,11-dioxido-17-oxo-4,6,10,12,16-pentaoxa-5lambda~5~,11lambda~5~-diphosphatetratriaconta-25,28-dien-1-yl (5Z,8Z,11Z,14Z)-5 ,8,11,14-icosatetraenoate	AC073114.1	Trans B cells	4.1276e-06	0.0219758
PC(32:0)	IGLC3	Pro B	4.1285e-06	0.0252887
DL-Tryptophan	TRBV28	MEGA	4.13032e-06	0.0259055
N',O'-DIACETYLFUSAROCHROMANONE	KIF2C	Pre B	4.13052e-06	0.0336197
Cer(m18:0/24:0)	IDO2	MSC	4.13067e-06	0.019368
FA(18:3)	PPM1L	NK	4.13254e-06	0.0311232
HEPES	AC007569.1	CD8 T cells	4.13288e-06	0.0289096
TG(58:5) M + NH3	CLEC4C	MEGA	4.13399e-06	0.0259055
Hydroxyhexanoycarnitine	GPR88	CD16 Mono	4.13498e-06	0.0283545
PI(38:4)>PI(18:0_20:4)	CACNA2D1	HSPC	4.13879e-06	0.0350905
(all-Z)-20-hydroxy-5,8,11,14-Eicosatetraenoic acid	AC011139.1	Naive CD4+ T	4.13958e-06	0.0169899
(all-Z)-20-hydroxy-5,8,11,14-Eicosatetraenoic acid	ANGPTL4	Naive CD4+ T	4.13967e-06	0.0169899
SM(d42:2)	COL28A1	Mature B	4.14187e-06	0.0187269
SM(d34:0)	LIX1.AS1	CD14 Mono	4.14215e-06	0.0187248
SM(d42:2)	RAP1GAP2	CD8 T cells	4.14265e-06	0.0289096
Phencyclidine	BUB1	Mono Progeni	4.1433e-06	0.0215099
N-Acetyl-L-methionine	RNASE1	Mature B	4.14449e-06	0.0187269
PE(38:5)>PE(16:0_22:5)_and_PE(18:1_20:4)	HLA.DQA2	Mature B	4.14452e-06	0.0187269
SM(d41:2) M + CH3COOH	RNF180	CD16 Mono	4.14504e-06	0.0283545
TG(58:5) M + NH3	SNX9	Mature B	4.14565e-06	0.0187269
3-[(11Z,14Z)-11,14-Icosadienoyloxy]-2-[(5Z,8Z,11Z,14Z,17Z)-5,8,11,14,17-icosapentaenoyloxy]propyl docosanoate	CXCL10	cDC	4.14624e-06	0.0380463
Cer(m18:1(4E)/24:1(15Z))	HIST1H3C	MSC	4.14814e-06	0.0194039
SM(d42:2)	SEMA6D	Mono Progeni	4.15123e-06	0.0215099
6-methyltetrahydropterin	LINC02506	Plasma B	4.15369e-06	0.0275187
15S-hydroxyeicosatrienoic acid	CASC9	cDC	4.16013e-06	0.0380463
FA(18:3)	CPPED1	CD14 Mono	4.16431e-06	0.0187821
Phencyclidine	ZNF215	Plasma B	4.17229e-06	0.0275187
Cyclopamine	PRLR	Pro B	4.17544e-06	0.0253664
PE(36:3)>PE(18:1_18:2)	ADAMTS9	CD8 T cells	4.17552e-06	0.0289096
(S)-(-)-tetrahydropalmatine	DNTT	Pre B	4.17731e-06	0.0338618
tolimidone	NPAS3	Pro B	4.17904e-06	0.0253664
SM(d42:2)	LMCD1.AS1	Pro B	4.18113e-06	0.0253664
SM(d42:2)	ATP8B4	Naive CD4+ T	4.18272e-06	0.0171009
SM(d42:2)	FCHSD2	CD8 T cells	4.18272e-06	0.0289096
(S)-(-)-tetrahydropalmatine	NPM1	cDC	4.18406e-06	0.0380463
HEPES	DIPK1A	Naive CD4+ T	4.18407e-06	0.0171009
Inosinic acid	GNG11	cDC	4.18594e-06	0.0380463
Inosinic acid	GNG11	cDC	4.18594e-06	0.0380463
PI(38:5)>PI(18:1_20:4)	CXCL2	CD8 T cells	4.18623e-06	0.0289096
PC(34:0)	MXRA8	Mono Progeni	4.18666e-06	0.021566
e-Tokoferol	FREM1	Plasma B	4.18675e-06	0.0275187
anacardic acid	FREM1	Plasma B	4.18675e-06	0.0275187
(2R)-1-[(Hydroxy{[(1s,3R)-2,3,4,5,6-pentahydroxycyclohexyl]oxy}phosphoryl)oxy]-3-(stearoyloxy)-2-propanyl (4Z,7Z,10Z,13Z,16Z)-4,7,10,13,16-docosapentaenoate	FREM1	Plasma B	4.18675e-06	0.0275187
SM(d42:2)	PRKG1	CD14 Mono	4.18799e-06	0.018846
1718706	AP001347.1	Plasma B	4.19012e-06	0.0275187
(2R)-1-[(Hydroxy{[(1s,3R)-2,3,4,5,6-pentahydroxycyclohexyl]oxy}phosphoryl)oxy]-3-(stearoyloxy)-2-propanyl (4Z,7Z,10Z,13Z,16Z)-4,7,10,13,16-docosapentaenoate	DEFA4	MEGA	4.19174e-06	0.0261812
Arachidic acid	CLU	pDC	4.1923e-06	0.0146806
PI(38:5)>PI(18:1_20:4)	CRABP1	MSC	4.19235e-06	0.0195524
1-(1Z-octadecenyl)-2-(4Z,7Z,10Z,13Z,16Z,19Z-docosahexaenoyl)-sn-glycero-3-phosphoethanolamine	FLT1	Mono Progeni	4.19355e-06	0.021566
PC(38:4)	IGHV1.3	NK	4.1938e-06	0.031236
1-[(2R,5S,9R)-9-Bromo-6,10,10-trimethylspiro[4.5]dec-6-en-2-yl]ethanone	IGLV1.40	Mono Progeni	4.1949e-06	0.021566
TG(50:4)>TG(16:1_16:1_18:2)_and_TG(16:1_16:1_18:2) M + NH3	KRT1	Plasma B	4.19527e-06	0.0275187
gamma-L-glutamyl-L-tyrosine	HMGA2	NK	4.19938e-06	0.031236
etifenin	TNFRSF11B	MSC	4.19971e-06	0.0195524
Citicoline	HULC	cDC	4.20039e-06	0.0380463
PI(38:4)>PI(18:0_20:4)	SATB2	cDC	4.20116e-06	0.0380463
SM(d34:1)	DLGAP1	CD16 Mono	4.20248e-06	0.0286436
2-Quinolinecarboxylic acid	PKIB	CD8 T cells	4.20258e-06	0.0289096
2-Ethoxythiazole	COL1A2	pDC	4.20323e-06	0.0146923
PI(38:4)>PI(18:0_20:4)	AC093916.1	Mature B	4.20432e-06	0.0189105
MFCD00020424	TUBB	Macrophage	4.20506e-06	0.0435786
SM(d42:2)	MSI2	Mature B	4.20553e-06	0.0189105
tolimidone	DGKG	Naive CD4+ T	4.20681e-06	0.0171496
PI(38:4)>PI(18:0_20:4)	SPARC	Trans B cells	4.2071e-06	0.0222824
(±)-Malic Acid	AC012447.1	NK	4.21205e-06	0.031236
SM(d40:1)	AC079804.3	Trans B cells	4.21208e-06	0.0222824
SM(d42:2)	AL162493.1	Mature B	4.21665e-06	0.0189172
(all-Z)-20-hydroxy-5,8,11,14-Eicosatetraenoic acid	AC132807.2	MSC	4.21673e-06	0.0195855
SM(d42:2)	SFRP1	NK	4.2183e-06	0.031236
(2R,14R,25Z,28Z)-5,8,11-Trihydroxy-2,14-bis[(9Z,12Z)-9,12-octadecadienoyloxy]-5,11-dioxido-17-oxo-4,6,10,12,16-pentaoxa-5lambda~5~,11lambda~5~-diphosphatetratriaconta-25,28-dien-1-yl (5Z,8Z,11Z,14Z)-5 ,8,11,14-icosatetraenoate	PELI2	Trans B cells	4.21998e-06	0.0222824
tolimidone	CTTN	cDC	4.22348e-06	0.0380463
SM(d42:2)	L3MBTL4	CD8 T cells	4.22434e-06	0.0289096
PE(36:2)>PE(18:1/18:1)	CENPP	Naive CD4+ T	4.22583e-06	0.0171496
Cyclopamine	IGHV3.21	CD8 T cells	4.22586e-06	0.0289096
PE(38:4)>PE(18:0_20:4)	HIST1H2AC	Naive CD4+ T	4.2279e-06	0.0171496
PS(O-20:0/21:0)	LIN7A	cDC	4.22852e-06	0.0380463
LPE(18:0)>LPE(18:0/0:0)_and_LPE(0:0/18:0)	AC097375.1	cDC	4.22878e-06	0.0380463
NP-003117	RGS18	cDC	4.22954e-06	0.0380463
(all-Z)-20-hydroxy-5,8,11,14-Eicosatetraenoic acid	ENHO	Plasma B	4.23053e-06	0.0275187
PC(38:4)>PC(18:0_20:4)_M+CH3COOH	LINGO2	Naive CD4+ T	4.23081e-06	0.0171496
N-acetyl-L-2-aminoadipic acid 6-phosphate	MPO	Mono Progeni	4.23139e-06	0.0216765
Adlupone	CCND1	Macrophage	4.23144e-06	0.0435786
Histamine	ASF1B	Plasma B	4.23237e-06	0.0275187
(2R)-3-[(Hydroxy{[(1s,3R)-2,3,4,5,6-pentahydroxycyclohexyl]oxy}phosphoryl)oxy]-1,2-propanediyl dioctadecanoate	TRABD2B	Pro B	4.23638e-06	0.0256182
(2R,14R,25Z,28Z)-5,8,11-Trihydroxy-2,14-bis[(9Z,12Z)-9,12-octadecadienoyloxy]-5,11-dioxido-17-oxo-4,6,10,12,16-pentaoxa-5lambda~5~,11lambda~5~-diphosphatetratriaconta-25,28-dien-1-yl (5Z,8Z,11Z,14Z)-5 ,8,11,14-icosatetraenoate	AC008569.1	pDC	4.23715e-06	0.0147841
D-(-)-3-Phosphoglyceric acid	AC112206.2	MSC	4.23792e-06	0.0196286
(2R,14R,25Z,28Z)-5,8,11-Trihydroxy-2,14-bis[(9Z,12Z)-9,12-octadecadienoyloxy]-5,11-dioxido-17-oxo-4,6,10,12,16-pentaoxa-5lambda~5~,11lambda~5~-diphosphatetratriaconta-25,28-dien-1-yl (5Z,8Z,11Z,14Z)-5 ,8,11,14-icosatetraenoate	GPR176	Mono Progeni	4.23842e-06	0.0216765
Piptamine	PIMREG	Trans B cells	4.23867e-06	0.0223198
PE(O-40:7)>PE(O-18:1/22:6)_and_PE(O-22:7/18:0)	ARHGAP11B	Naive CD4+ T	4.23951e-06	0.0171496
tolimidone	DOCK3	CD8 T cells	4.24406e-06	0.0289096
Citicoline	MECOM	MEGA	4.24472e-06	0.026347
Cer(t18:1(6OH)/26:0(2OH))	FCGR3B	Macrophage	4.24553e-06	0.0435786
ODA	SLC7A2	MSC	4.24589e-06	0.0196286
Xanthosine	AC008696.2	Pro B	4.24953e-06	0.0256182
PE(32:0)>PE(16:0_16:0)	CYP1B1	MEGA	4.25116e-06	0.026347
(S)-(-)-tetrahydropalmatine	BTBD9	Pre B	4.25306e-06	0.0342385
PE(36:4)>(16:0_20:4)	APOLD1	NK	4.25567e-06	0.031236
Taurine	DAAM2	pDC	4.25595e-06	0.0148222
Dibutyl phthalate	UBE2T	MSC	4.25676e-06	0.0196293
Citicoline	RABGEF1	Pre B	4.25826e-06	0.0342385
PI(38:5)>PI(18:1_20:4)	E2F7	MEGA	4.25978e-06	0.026347
TG(58:5) M + NH3	CDK14	Naive CD4+ T	4.2615e-06	0.0171893
SM(d42:2)	AL163541.1	CD8 T cells	4.26158e-06	0.0289096
4-Amino-3-[(1-carboxyvinyl)oxy]-1,5-cyclohexadiene-1-carboxylic acid	IGLV7.46	pDC	4.26341e-06	0.0148222
SM(d42:2)	NKAIN2	Mono Progeni	4.2635e-06	0.0217451
TG(56:7) M + NH3	ENPP1	Macrophage	4.26478e-06	0.0435786
(2R,14R,25Z,28Z)-5,8,11-Trihydroxy-2,14-bis[(9Z,12Z)-9,12-octadecadienoyloxy]-5,11-dioxido-17-oxo-4,6,10,12,16-pentaoxa-5lambda~5~,11lambda~5~-diphosphatetratriaconta-25,28-dien-1-yl (5Z,8Z,11Z,14Z)-5 ,8,11,14-icosatetraenoate	LEPR	Naive CD4+ T	4.26679e-06	0.0171893
(all-Z)-20-hydroxy-5,8,11,14-Eicosatetraenoic acid	TNFAIP6	Plasma B	4.26731e-06	0.0275187
(2R,14R,25Z,28Z)-5,8,11-Trihydroxy-2,14-bis[(9Z,12Z)-9,12-octadecadienoyloxy]-5,11-dioxido-17-oxo-4,6,10,12,16-pentaoxa-5lambda~5~,11lambda~5~-diphosphatetratriaconta-25,28-dien-1-yl (5Z,8Z,11Z,14Z)-5 ,8,11,14-icosatetraenoate	ROR2	CD16 Mono	4.26752e-06	0.0289018
SM(d42:2)	LAMA4	NK	4.26801e-06	0.031236
(2R)-3-[(Hydroxy{[(1s,3R)-2,3,4,5,6-pentahydroxycyclohexyl]oxy}phosphoryl)oxy]-1,2-propanediyl dioctadecanoate	AF165147.1	CD8 T cells	4.27033e-06	0.0289096
SM(d40:1) M + CH3COOH	RFX2	HSPC	4.27115e-06	0.0357855
Fosfosal	TNFRSF13B	Mono Progeni	4.27392e-06	0.0217451
PE(34:1)>PE(16:0_18:1)	SLC24A3	MEGA	4.27429e-06	0.0263512
O-(Hydroxy{(2R)-2-[(9Z,12Z,15Z)-9,12,15-octadecatrienoyloxy]-3-[(9Z)-9-tetradecenoyloxy]propoxy}phosphoryl)-L-serine	MCM4	MSC	4.27481e-06	0.0196293
PE(40:6)	PLBD1	Plasma B	4.27501e-06	0.0275187
SM(d42:2)	AC004870.3	Pro B	4.27722e-06	0.0257038
LPC(16:0)>LPC(16:0/0:0)_and_LPC(0:0/16:0)	CKAP5	MSC	4.28074e-06	0.0196293
L-Homocysteic acid	PDZRN4	Plasma B	4.28132e-06	0.0275187
PI(38:4)>PI(18:0_20:4)	SRGN	pDC	4.28299e-06	0.014852
(2R,14R,25Z,28Z)-5,8,11-Trihydroxy-2,14-bis[(9Z,12Z)-9,12-octadecadienoyloxy]-5,11-dioxido-17-oxo-4,6,10,12,16-pentaoxa-5lambda~5~,11lambda~5~-diphosphatetratriaconta-25,28-dien-1-yl (5Z,8Z,11Z,14Z)-5 ,8,11,14-icosatetraenoate	AC068413.1	Plasma B	4.28351e-06	0.0275187
Cer(d34:0) M + CH3COOH	IMMP2L	CD14 Mono	4.28711e-06	0.0192482
SM(d42:2)	AL050309.1	Mature B	4.28845e-06	0.0191398
SM(d42:2)	PPP1R17	HSPC	4.2885e-06	0.0357855
PC(38:4)>PC(18:0_20:4)_M+CH3COOH	TLN2	Naive CD4+ T	4.28857e-06	0.0172418
PC(P-18:1(9Z)/22:2(13Z,16Z))	C3orf80	Pre B	4.29055e-06	0.034359
PE(40:7)	VPREB3	Mature B	4.29247e-06	0.0191398
anacardic acid	ATP8B4	Plasma B	4.29267e-06	0.0275187
N-tetracosanoylsphinganine	TMPRSS15	CD8 T cells	4.2932e-06	0.0289096
(all-Z)-20-hydroxy-5,8,11,14-Eicosatetraenoic acid	KCNK13	MSC	4.29335e-06	0.0196293
(all-Z)-20-hydroxy-5,8,11,14-Eicosatetraenoic acid	TOX2	pDC	4.29338e-06	0.014852
PE(O-40:7)>PE(O-18:1/22:6)_and_PE(O-22:7/18:0)	AC008696.2	CD8 T cells	4.29416e-06	0.0289096
PE(O-38:5)>PE(O-16:1/22:4)	AC079142.1	Mature B	4.29549e-06	0.0191398
anacardic acid	RHEX	MSC	4.29578e-06	0.0196293
PE(P-20:0/22:4(7Z,10Z,13Z,16Z))	KIRREL1	Mono Progeni	4.29686e-06	0.0218054
Phencyclidine	LRRK2	Plasma B	4.29981e-06	0.0275187
SM(d42:2)	ARHGAP11B	CD8 T cells	4.30148e-06	0.0289096
LAPPAOL C	CLEC10A	pDC	4.30339e-06	0.014852
3a,7a-Dihydroxycholanoic acid	SNCA	Pro B	4.30506e-06	0.025748
1-(1Z-hexadecenyl)-2-linoleoyl-sn-glycero-3-phosphoethanolamine	AHR	Macrophage	4.30632e-06	0.0435786
PE(40:6)>PE(18:0_22:6)	LNCAROD	HSPC	4.30711e-06	0.0357855
HEPES	UBASH3B	CD8 T cells	4.30758e-06	0.0289096
PG(19:0/22:0)	GLT1D1	HSPC	4.30762e-06	0.0357855
PE(40:6)>PE(18:0_22:6)	COTL1	CD16 Mono	4.30788e-06	0.0289018
SM(d42:2)	EFNA5	pDC	4.3083e-06	0.014852
Cer(t18:1(6OH)/26:0(2OH))	IGHGP	MSC	4.30984e-06	0.0196481
PI(38:4)>PI(18:0_20:4)	AC105450.1	CD14 Mono	4.31048e-06	0.019269
2-{4-[(trifluoromethyl)thio]phenoxy}ethanohydrazide	AC022217.3	CD14 Mono	4.3112e-06	0.019269
(2R)-3-[(Hydroxy{[(1s,3R)-2,3,4,5,6-pentahydroxycyclohexyl]oxy}phosphoryl)oxy]-1,2-propanediyl dioctadecanoate	ABCC3	Pro B	4.31161e-06	0.025748
PC(36:4)>PC(16:0_20:4) M + CH3COOH	DAB1	Mature B	4.31203e-06	0.01917
PC(40:6)	AC093865.1	Pre B	4.31396e-06	0.0344077
TG(52:6) M + NH3	AP000820.2	Trans B cells	4.31512e-06	0.0226006
PI(38:5)>PI(18:1_20:4)	NPM1	Trans B cells	4.31552e-06	0.0226006
HEPES	TBC1D8	pDC	4.31799e-06	0.014852
1872050	LCN2	Mono Progeni	4.31953e-06	0.0218642
TG(56:7) M + NH3	IGHV1.3	NK	4.31995e-06	0.031236
N-(1H-Indol-3-ylcarbonyl)glycine	LTBP2	CD16 Mono	4.3218e-06	0.0289018
D-(-)-3-Phosphoglyceric acid	JARID2	pDC	4.32369e-06	0.014852
PC(36:4)>PC(16:0_20:4) M + CH3COOH	CNTN1	NK	4.32378e-06	0.031236
PC(38:5)>PC(18:1_20:4) M + CH3COOH	AC004594.1	HSPC	4.3239e-06	0.0357855
PC(38:4)>PC(18:0_20:4)_M+CH3COOH	ABTB2	Naive CD4+ T	4.32509e-06	0.017335
N-tetracosanoylsphinganine	AC079804.3	pDC	4.32574e-06	0.014852
anacardic acid	SVEP1	MSC	4.32702e-06	0.019681
omega-linoleoyloxy-Cer(d18:1/34:0)	EGFL7	NK	4.32706e-06	0.031236
PE(O-40:7)>PE(O-18:1/22:6)_and_PE(O-22:7/18:0)	LINC02345	CD14 Mono	4.32768e-06	0.0192697
pentoxyl	GNG11	cDC	4.32991e-06	0.0384403
DL-Tryptophan	SLC24A4	NK	4.33065e-06	0.031236
SM(d42:2)	FGF14	cDC	4.33175e-06	0.0384403
TG(58:6) M + NH3	IGKC	Naive CD4+ T	4.33219e-06	0.017335
SM(d42:2)	IGFBP3	Macrophage	4.33241e-06	0.0435786
(S)-(-)-tetrahydropalmatine	CCL4L2	CD16 Mono	4.33462e-06	0.0289018
SM(d42:2)	AL078459.1	Mono Progeni	4.33736e-06	0.0218981
FA(18:3)	BCAT1	Naive CD4+ T	4.33826e-06	0.017335
Fosfosal	CCL18	Trans B cells	4.33974e-06	0.0226142
Sulfosalicylic Acid	IGLV1.40	HSPC	4.34138e-06	0.0357855
N,N-Diethyl-4-methyl-1-piperazinecarboxamide 4-oxide	TMEM40	Trans B cells	4.34164e-06	0.0226142
tolimidone	IDO2	MEGA	4.34238e-06	0.0266846
PE(32:0)>PE(16:0_16:0)	RNASE3	Macrophage	4.34404e-06	0.0435786
TG(58:5) M + NH3	GALNT17	CD16 Mono	4.34518e-06	0.0289018
PS(O-20:0/21:0)	RPLP0	Naive CD4+ T	4.34696e-06	0.017335
Siphonaxanthin ester/ Siphonaxanthin dodecenoate/ (Siphonein)	CECR2	CD14 Mono	4.34767e-06	0.0192697
PI(38:4)>PI(18:0_20:4)	SATB2	HSPC	4.34811e-06	0.0357855
6-methyltetrahydropterin	PROM1	pDC	4.34867e-06	0.0148727
Cer(d34:0) M + CH3COOH	MARK1	Plasma B	4.34986e-06	0.0275187
N-Acetyl-L-leucine	ENAH	Mature B	4.35146e-06	0.0192845
(2R)-3-[(Hydroxy{[(1s,3R)-2,3,4,5,6-pentahydroxycyclohexyl]oxy}phosphoryl)oxy]-1,2-propanediyl dioctadecanoate	AC093298.2	Plasma B	4.35155e-06	0.0275187
tolimidone	RHEX	pDC	4.35207e-06	0.0148727
Cyclopamine	FSTL1	Macrophage	4.35337e-06	0.0435786
Sulfosalicylic Acid	OSBPL1A	pDC	4.35485e-06	0.0148727
1718706	AC013652.1	CD14 Mono	4.35584e-06	0.0192697
PE(34:1)>PE(16:0_18:1)	CCNB2	Plasma B	4.35588e-06	0.0275187
(2R,14R,25Z,28Z)-5,8,11-Trihydroxy-2,14-bis[(9Z,12Z)-9,12-octadecadienoyloxy]-5,11-dioxido-17-oxo-4,6,10,12,16-pentaoxa-5lambda~5~,11lambda~5~-diphosphatetratriaconta-25,28-dien-1-yl (5Z,8Z,11Z,14Z)-5 ,8,11,14-icosatetraenoate	FMOD	Pre B	4.35612e-06	0.0345625
3-[(11Z,14Z)-11,14-Icosadienoyloxy]-2-[(5Z,8Z,11Z,14Z,17Z)-5,8,11,14,17-icosapentaenoyloxy]propyl docosanoate	MMRN1	Mono Progeni	4.35813e-06	0.0218992
Gentian violet	ENHO	CD14 Mono	4.35892e-06	0.0192697
PC(36:4)>PC(16:0_20:4) M + CH3COOH	CPPED1	Mature B	4.35965e-06	0.0192845
2-Acetamido-2-deoxy-1-O-{hydroxy[(hydroxy{[(2E,5E,8E,11E,14E,17E,20E,23E,26E,29E)-3,6,9,12,15,18,21,24,27,30,34-undecamethyl-2,5,8,11,14,17,20,23,26,29,33-pentatriacontaundecaen-1-yl]oxy}phosphoryl)ox y]phosphoryl}-alpha-D-galactopyranose	GLIS3	CD14 Mono	4.36001e-06	0.0192697
5'-S-Methyl-5'-thioadenosine	TMEM163	CD16 Mono	4.36071e-06	0.0289018
N-acetyl-beta-D-glucosaminylamine	APOLD1	Plasma B	4.36396e-06	0.0275187
(all-Z)-20-hydroxy-5,8,11,14-Eicosatetraenoic acid	ADAMTSL3	Plasma B	4.36654e-06	0.0275187
PC(38:5)	AC011139.1	CD8 T cells	4.36656e-06	0.0292051
SM(d42:2)	SDK1	Mono Progeni	4.36877e-06	0.0218992
anacardic acid	KAZN	MSC	4.36942e-06	0.0198281
S-(2-Hydroxyethyl)glutathione	SEPT6	Mono Progeni	4.37093e-06	0.0218992
(2R,14R,25Z,28Z)-5,8,11-Trihydroxy-2,14-bis[(9Z,12Z)-9,12-octadecadienoyloxy]-5,11-dioxido-17-oxo-4,6,10,12,16-pentaoxa-5lambda~5~,11lambda~5~-diphosphatetratriaconta-25,28-dien-1-yl (5Z,8Z,11Z,14Z)-5 ,8,11,14-icosatetraenoate	RGS7	NK	4.37221e-06	0.031236
Troxipide	TSHZ2	MEGA	4.37312e-06	0.0267351
(2S)-2-Amino-8-hydroxyoctanoic acid	IGHV1.18	NK	4.37433e-06	0.031236
Miglitol	IGHV1.18	NK	4.37433e-06	0.031236
afegostat	IGHV1.18	NK	4.37433e-06	0.031236
Ceramide (d18:1/18:0)	SHBG	Plasma B	4.37582e-06	0.0275187
Alanyltryptophan	TSHZ2	MEGA	4.37866e-06	0.0267351
2-Quinolinecarboxylic acid	TAFA2	Mature B	4.37991e-06	0.0192845
tolimidone	AC007319.1	HSPC	4.38014e-06	0.0357973
PE-Cer(d14:1(4E)/22:0)	AC007381.1	CD16 Mono	4.38059e-06	0.0289018
(2R)-3-[(Hydroxy{[(1s,3R)-2,3,4,5,6-pentahydroxycyclohexyl]oxy}phosphoryl)oxy]-1,2-propanediyl dioctadecanoate	AC008691.1	Pro B	4.38231e-06	0.0258811
PE(36:2)>PE(18:1/18:1)	AP001977.1	CD14 Mono	4.38281e-06	0.0192993
Cer(t18:1(6OH)/26:0(2OH))	RTKN2	Pro B	4.38384e-06	0.0258811
Cer(d42:1)>Cer(d18:1/24:0)	SOX6	Pre B	4.38402e-06	0.0345625
Am-PE(16:0/18:0)	PCAT14	Pre B	4.38557e-06	0.0345625
PC(P-18:1(9Z)/22:2(13Z,16Z))	AL078604.4	CD14 Mono	4.3862e-06	0.0192993
SM(d40:1) M + CH3COOH	SIPA1L3	Pro B	4.38658e-06	0.0258811
Cer(d34:0) M + CH3COOH	SATB2	HSPC	4.38683e-06	0.0357973
Ribose 5-phosphate	RNF180	Mono Progeni	4.38832e-06	0.0219305
(2S)-2-(Pentadecanoyloxy)-3-(tetradecanoyloxy)propyl (5Z,8Z,11Z,14Z,17Z)-5,8,11,14,17-icosapentaenoate	JARID2	MSC	4.38894e-06	0.0198455
2-Ethoxythiazole	MYL9	pDC	4.39023e-06	0.0149457
SM(d41:1) M + CH3COOH	PTPRM	Trans B cells	4.39168e-06	0.0227641
tolimidone	AP001341.1	pDC	4.39169e-06	0.0149457
Cer(d42:1)>Cer(d18:1/24:0)	AL512380.2	CD8 T cells	4.39186e-06	0.0292502
meprobamate	IFIT3	cDC	4.39284e-06	0.0384403
PE(O-38:5)>PE(O-16:1/22:4)	FAM111B	NK	4.39329e-06	0.0312556
Cer(d34:0) M + CH3COOH	IGHV3.74	MSC	4.39337e-06	0.0198455
TG(54:2)>TG(16:0_18:1_20:1)_and_TG(18:0_18:1_18:1) M + NH3	CCDC191	Pro B	4.39908e-06	0.0258811
SM(d42:2)	JAK2	Mature B	4.40126e-06	0.0192845
Histidylphenylalanine	IFIT3	cDC	4.40266e-06	0.0384403
(2R,14R,25Z,28Z)-5,8,11-Trihydroxy-2,14-bis[(9Z,12Z)-9,12-octadecadienoyloxy]-5,11-dioxido-17-oxo-4,6,10,12,16-pentaoxa-5lambda~5~,11lambda~5~-diphosphatetratriaconta-25,28-dien-1-yl (5Z,8Z,11Z,14Z)-5 ,8,11,14-icosatetraenoate	LINC01013	Plasma B	4.40419e-06	0.0275187
TG(58:5) M + NH3	PKIB	CD14 Mono	4.40441e-06	0.0193364
PC(38:4)>PC(18:0_20:4)_M+CH3COOH	SYNPO2	Trans B cells	4.4058e-06	0.0227641
PE(36:2)>PE(18:1/18:1)	ACSM1	Trans B cells	4.40595e-06	0.0227641
Fosfosal	TRABD2B	Mature B	4.40721e-06	0.0192845
2,3-Bis[(9Z,12Z)-9,12-octadecadienoyloxy]propyl (9Z,12Z,15Z)-9,12,15-octadecatrienoate	CDC42BPA	Mature B	4.40809e-06	0.0192845
Cer(d34:0) M + CH3COOH	ESCO2	CD16 Mono	4.40881e-06	0.0289018
1-stearoyl-2-(8Z,11Z,14Z-icosatrienoyl)-sn-glycero-3-phosphoserine	SCARA5	Pro B	4.4101e-06	0.0258811
(all-Z)-20-hydroxy-5,8,11,14-Eicosatetraenoic acid	IGLV1.44	pDC	4.41025e-06	0.0149616
D-ribosylnicotinate	CLIC4	MSC	4.41125e-06	0.0198571
Nocuolin A	TMPRSS15	Plasma B	4.41202e-06	0.0275187
Pivagabine	DAAM2	Macrophage	4.41222e-06	0.0437921
PC(P-18:1(9Z)/22:2(13Z,16Z))	TMTC2	pDC	4.41263e-06	0.0149616
S-(2-Hydroxyethyl)glutathione	SEPT6	HSPC	4.41571e-06	0.0357973
.	GALNT17	CD16 Mono	4.41575e-06	0.0289018
Dioleoylphosphatidylserine	CCR10	MSC	4.41603e-06	0.0198571
SM(d42:2)	FAT3	CD8 T cells	4.41742e-06	0.0292502
PI(38:5)>PI(18:1_20:4)	IDO2	MEGA	4.41744e-06	0.0268857
PC(34:1)>PC(16:0_18:1) M + H2CO2	MIR99AHG	Plasma B	4.41776e-06	0.0275187
13S-hydroxyoctadecadienoic acid	LINC01320	CD14 Mono	4.41802e-06	0.0193533
13S-hydroxyoctadecadienoic acid	PLCB1	CD8 T cells	4.41824e-06	0.0292502
PE(40:7)	AC098829.1	Mature B	4.41879e-06	0.0192845
(2R)-3-[(Hydroxy{[(1s,3R)-2,3,4,5,6-pentahydroxycyclohexyl]oxy}phosphoryl)oxy]-1,2-propanediyl dioctadecanoate	COL28A1	pDC	4.4196e-06	0.0149616
7-O-acetylemindole SB	HIP1	Macrophage	4.4198e-06	0.0437921
(S)-(-)-tetrahydropalmatine	CCSER1	Mono Progeni	4.42184e-06	0.022042
PE(O-40:7)>PE(O-18:1/22:6)_and_PE(O-22:7/18:0)	CCDC80	Naive CD4+ T	4.42569e-06	0.0175902
PC(36:4) M + Na	GALNT17	CD16 Mono	4.42578e-06	0.0289018
N-tetracosanoylsphinganine	CLEC1B	HSPC	4.42714e-06	0.0357973
(2R)-3-[(Hydroxy{[(1s,3R)-2,3,4,5,6-pentahydroxycyclohexyl]oxy}phosphoryl)oxy]-1,2-propanediyl dioctadecanoate	AF165147.1	Pro B	4.42749e-06	0.0258811
Tetracosyl tetracosanoate	PTX3	Mature B	4.42831e-06	0.0192845
(2R)-3-[(Hydroxy{[(1s,3R)-2,3,4,5,6-pentahydroxycyclohexyl]oxy}phosphoryl)oxy]-1,2-propanediyl dioctadecanoate	AC104123.1	Naive CD4+ T	4.4288e-06	0.0175902
tolimidone	SIGLEC6	Pro B	4.429e-06	0.0258811
(all-Z)-20-hydroxy-5,8,11,14-Eicosatetraenoic acid	SDK2	pDC	4.42938e-06	0.0149685
anacardic acid	AL365255.1	MSC	4.43218e-06	0.0198844
PC(38:4)>PC(18:0_20:4)_M+CH3COOH	DACH2	Mature B	4.43271e-06	0.0192845
PE(38:4)>PE(16:0_22:4)	FRMD3	CD14 Mono	4.43492e-06	0.0193844
1-(1Z-octadecenyl)-2-(4Z,7Z,10Z,13Z,16Z-docosapentaenoyl)-sn-glycero-3-phosphoethanolamine	IGHD	Mature B	4.43592e-06	0.0192845
SM(d42:2)	PIP5K1B	Trans B cells	4.43936e-06	0.0228752
SM(d34:0)	AC093865.1	Pre B	4.43941e-06	0.034739
tolimidone	SPRED1	Plasma B	4.44116e-06	0.0275187
PE(O-38:5)>PE(O-16:1/22:4)	GALNT17	CD16 Mono	4.4412e-06	0.0289018
16:3-Glc-Campesterol	YAP1	MEGA	4.44405e-06	0.0269615
Nitrendipine	STON2	Naive CD4+ T	4.44464e-06	0.0176176
Cimimanol A	FAM129C	HSPC	4.44594e-06	0.0357973
(all-Z)-20-hydroxy-5,8,11,14-Eicosatetraenoic acid	BMP3	MSC	4.449e-06	0.0198875
(2R)-3-[(Hydroxy{[(1s,3R)-2,3,4,5,6-pentahydroxycyclohexyl]oxy}phosphoryl)oxy]-1,2-propanediyl dioctadecanoate	ADGRB3	Plasma B	4.45029e-06	0.0275187
FA(18:3)	SLC41A2	CD16 Mono	4.45035e-06	0.0289018
Cer(d34:0) M + CH3COOH	ALPL	Plasma B	4.45197e-06	0.0275187
PC(O-36:2)>PC(O-18:0/18:2) M + CH3COOH	CSF1R	MSC	4.45303e-06	0.0198875
Methyl (2E)-5-(5-methyl-2-thienyl)-2-penten-4-ynoate	KIFC1	Mature B	4.45382e-06	0.0193196
PE(36:3)>PE(18:1_18:2)	PDZRN3	Pre B	4.45448e-06	0.034739
anacardic acid	ANGPTL4	Naive CD4+ T	4.45661e-06	0.0176296
Leukotriene B4	PTCRA	cDC	4.45746e-06	0.0384403
Cer(d40:2) M + CH3COOH	ANKRD30B	HSPC	4.45874e-06	0.0357973
4-ethylphenylsulfonic acid	ANGPTL1	Trans B cells	4.45969e-06	0.0228985
HEPES	PDZRN3	Pre B	4.46044e-06	0.034739
Methyl (17Z)-3,11-dioxopregna-4,17-dien-21-oate	CDCA8	CD14 Mono	4.46066e-06	0.019454
anacardic acid	CASC9	pDC	4.46239e-06	0.0150275
(all-Z)-20-hydroxy-5,8,11,14-Eicosatetraenoic acid	CASC9	pDC	4.46239e-06	0.0150275
Pulcherriminic acid	PCLAF	CD16 Mono	4.46399e-06	0.0289018
SM(d34:2)	GJA1	CD16 Mono	4.46613e-06	0.0289018
Tetracosyl tetracosanoate	SLC35F3	NK	4.46961e-06	0.0316817
1,4-Dihydroxy-2-naphthoic acid	ANGPTL1	Trans B cells	4.47181e-06	0.0228985
PE(P-20:0/22:4(7Z,10Z,13Z,16Z))	RBMS3.AS2	pDC	4.47225e-06	0.0150345
SM(d42:2)	AC015849.1	CD8 T cells	4.47322e-06	0.0293087
SM(d42:2)	COL24A1	CD8 T cells	4.47367e-06	0.0293087
(all-Z)-20-hydroxy-5,8,11,14-Eicosatetraenoic acid	AGBL4	Plasma B	4.47779e-06	0.0275187
N-Acetyl-L-methionine	IGHV3.15	Trans B cells	4.47962e-06	0.0228985
TG(56:5)>TG(16:0_18:1_22:4) M + NH3	FN1	CD8 T cells	4.48245e-06	0.0293087
Lignocaine	AP001825.1	pDC	4.48378e-06	0.0150471
(2R)-1-[(Hydroxy{[(2R,3R,5S,6R)-2,3,4,5,6-pentahydroxycyclohexyl]oxy}phosphoryl)oxy]-3-(palmitoyloxy)-2-propanyl stearate	AL592429.2	Mono Progeni	4.48425e-06	0.0222605
(2R)-3-[(Hydroxy{[(1s,3R)-2,3,4,5,6-pentahydroxycyclohexyl]oxy}phosphoryl)oxy]-1,2-propanediyl dioctadecanoate	LINC01811	CD16 Mono	4.48515e-06	0.0289018
TG(58:6) M + NH3	AIRE	CD16 Mono	4.48528e-06	0.0289018
(2R)-3-[(Hydroxy{[(1s,3R)-2,3,4,5,6-pentahydroxycyclohexyl]oxy}phosphoryl)oxy]-1,2-propanediyl dioctadecanoate	PLD1	Pre B	4.48671e-06	0.034807
1718706	CCSER1	Naive CD4+ T	4.48694e-06	0.017714
1718706	NRG3	CD8 T cells	4.48709e-06	0.0293087
Phencyclidine	KCNJ3	Plasma B	4.48722e-06	0.0275187
PC(38:4)	MYOM2	Plasma B	4.48965e-06	0.0275187
3a,7a-Dihydroxycholanoic acid	SLC1A3	Plasma B	4.48989e-06	0.0275187
PC(O-38:4)	MIR646HG	Mature B	4.49001e-06	0.0194336
PI(38:4)>PI(18:0_20:4)	CD72	MSC	4.4947e-06	0.019955
(2R,14R,25Z,28Z)-5,8,11-Trihydroxy-2,14-bis[(9Z,12Z)-9,12-octadecadienoyloxy]-5,11-dioxido-17-oxo-4,6,10,12,16-pentaoxa-5lambda~5~,11lambda~5~-diphosphatetratriaconta-25,28-dien-1-yl (5Z,8Z,11Z,14Z)-5 ,8,11,14-icosatetraenoate	KIFC1	MEGA	4.4973e-06	0.0271689
Menaquinone 9	ATP8B4	Trans B cells	4.50111e-06	0.0229211
(2R,14R,25Z,28Z)-5,8,11-Trihydroxy-2,14-bis[(9Z,12Z)-9,12-octadecadienoyloxy]-5,11-dioxido-17-oxo-4,6,10,12,16-pentaoxa-5lambda~5~,11lambda~5~-diphosphatetratriaconta-25,28-dien-1-yl (5Z,8Z,11Z,14Z)-5 ,8,11,14-icosatetraenoate	GHR	Naive CD4+ T	4.50268e-06	0.0177226
DL-Ornithine	PPIC	Mono Progeni	4.50348e-06	0.0222605
N-tetracosanoylsphinganine	AC025569.1	Plasma B	4.5118e-06	0.027564
PG(19:0/22:0)	LINC01374	cDC	4.51287e-06	0.0384403
PE(34:1)>PE(16:0_18:1)	NOTCH3	Macrophage	4.51316e-06	0.0442527
5'-S-Methyl-5'-thioadenosine	IGKV1.5	Naive CD4+ T	4.51414e-06	0.0177226
MFCD02728197	MXRA8	Naive CD4+ T	4.51611e-06	0.0177226
TG(51:1) M + NH3	ATAD2	MEGA	4.51872e-06	0.0271689
Cer(d44:3) M + CH3COOH	ALDH1A1	CD8 T cells	4.52088e-06	0.029383
SM(d32:1) M + CH3COOH	BX284613.2	Pro B	4.52172e-06	0.0263264
Cer(d34:0) M + CH3COOH	ARHGAP42	Macrophage	4.52227e-06	0.0442527
PE(O-40:7)>PE(O-18:1/22:6)_and_PE(O-22:7/18:0)	SLC16A10	MSC	4.52303e-06	0.019955
SM(d34:1)	PPP1R17	Pre B	4.5256e-06	0.0349378
PI(18:4(6Z,9Z,12Z,15Z)/22:4(7Z,10Z,13Z,16Z))	NELL2	MEGA	4.52609e-06	0.0271689
MFCD00673512	SDC2	Trans B cells	4.53162e-06	0.0229211
epsilon-(gamma-Glutamyl)-lysine	IGLV6.57	NK	4.53218e-06	0.0320075
1,2-dioleoyl-sn-glycero-3-phospho-(1'-sn-glycerol)	AREG	Mono Progeni	4.53246e-06	0.0222605
PC(36:4)>PC(16:0_20:4) M + CH3COOH	KCNJ3	Pro B	4.53283e-06	0.0263264
D-(-)-3-Phosphoglyceric acid	ABCC3	pDC	4.53292e-06	0.0151835
1718706	PTPRS	CD8 T cells	4.53297e-06	0.029383
Tetracosyl tetracosanoate	NREP	Macrophage	4.53464e-06	0.0442527
SM(d42:2) M + CH3COOH	SMPD3	MEGA	4.53528e-06	0.0271689
PC(34:2)>PC(16:0_18:2) M + H2CO2	TOX2	Mature B	4.53698e-06	0.0195938
Cer(d34:0) M + CH3COOH	LINC02211	MSC	4.54064e-06	0.019955
PC(32:1)	MXRA8	Mono Progeni	4.54328e-06	0.0222605
TG(48:2)>TG(14:0_16:0_18:2)_and_TG(14:0_16:1_18:1) M + NH3	SERPINB10	Trans B cells	4.54377e-06	0.0229211
3-[(3-{[3,5-Dihydroxy-4-(sulfooxy)benzoyl]oxy}-4,5-dihydroxybenzoyl)oxy]-2,4,5-trihydroxybenzoic acid	LRRC26	CD14 Mono	4.54403e-06	0.019774
PE(36:4)>(16:0_20:4)	AC069410.1	Trans B cells	4.5441e-06	0.0229211
2-Acetamido-2-deoxy-1-O-{hydroxy[(hydroxy{[(2E,5E,8E,11E,14E,17E,20E,23E,26E,29E)-3,6,9,12,15,18,21,24,27,30,34-undecamethyl-2,5,8,11,14,17,20,23,26,29,33-pentatriacontaundecaen-1-yl]oxy}phosphoryl)ox y]phosphoryl}-alpha-D-galactopyranose	WDFY4	pDC	4.54427e-06	0.0151835
PI(38:5)>PI(18:1_20:4)	FTL	Naive CD4+ T	4.54591e-06	0.017787
(all-Z)-20-hydroxy-5,8,11,14-Eicosatetraenoic acid	LINC01374	MSC	4.54657e-06	0.019955
anacardic acid	IKZF2	CD8 T cells	4.54787e-06	0.029383
(2R)-1-[(Hydroxy{[(1s,3R)-2,3,4,5,6-pentahydroxycyclohexyl]oxy}phosphoryl)oxy]-3-(stearoyloxy)-2-propanyl (4Z,7Z,10Z,13Z,16Z)-4,7,10,13,16-docosapentaenoate	CNGA4	CD16 Mono	4.54787e-06	0.0290635
2-Quinolinecarboxylic acid	APOC1	Trans B cells	4.54798e-06	0.0229211
PE(32:0)>PE(16:0_16:0)	FOLR3	Pre B	4.54811e-06	0.0349378
1718706	WWOX	Naive CD4+ T	4.55059e-06	0.017787
PE(38:4)>PE(16:0_22:4)	RRM1	CD16 Mono	4.55494e-06	0.0290635
(2R,14R,25Z,28Z)-5,8,11-Trihydroxy-2,14-bis[(9Z,12Z)-9,12-octadecadienoyloxy]-5,11-dioxido-17-oxo-4,6,10,12,16-pentaoxa-5lambda~5~,11lambda~5~-diphosphatetratriaconta-25,28-dien-1-yl (5Z,8Z,11Z,14Z)-5 ,8,11,14-icosatetraenoate	LPCAT2	Pre B	4.55634e-06	0.0349378
(2R)-3-[(Hydroxy{[(1s,3R)-2,3,4,5,6-pentahydroxycyclohexyl]oxy}phosphoryl)oxy]-1,2-propanediyl dioctadecanoate	PTPN14	CD8 T cells	4.55939e-06	0.029383
N-[3-Carboxy-2-(carboxymethyl)-2-hydroxypropanoyl]glutamic acid	MEF2C.AS1	MSC	4.56175e-06	0.019955
SM(d42:2)	NKAIN2	HSPC	4.56351e-06	0.0358366
PE(36:2)>PE(18:1/18:1)	AC104041.1	pDC	4.56561e-06	0.0151835
TG(54:7)>TG(16:0_16:1_22:6)_and_TG(16:0_18:2_20:5) M + NH3	MYB	MSC	4.56574e-06	0.019955
SM(d41:1) M + CH3COOH	STOX2	Trans B cells	4.56625e-06	0.0229211
SM(d42:2)	MIR924HG	Trans B cells	4.56752e-06	0.0229211
LT9970000	IL12A.AS1	Pro B	4.56932e-06	0.0263918
PE(O-40:7)>PE(O-18:1/22:6)_and_PE(O-22:7/18:0)	CALN1	pDC	4.56933e-06	0.0151835
S-(2-Hydroxyethyl)glutathione	AC084033.3	HSPC	4.56959e-06	0.0358366
PC(38:4)	JSRP1	Mono Progeni	4.56994e-06	0.0222605
tolimidone	SLC8A1.AS1	CD16 Mono	4.57004e-06	0.0290635
(2R,14R,25Z,28Z)-5,8,11-Trihydroxy-2,14-bis[(9Z,12Z)-9,12-octadecadienoyloxy]-5,11-dioxido-17-oxo-4,6,10,12,16-pentaoxa-5lambda~5~,11lambda~5~-diphosphatetratriaconta-25,28-dien-1-yl (5Z,8Z,11Z,14Z)-5 ,8,11,14-icosatetraenoate	AC019197.1	pDC	4.57027e-06	0.0151835
CERAMIDE 3	ERRFI1	MSC	4.57107e-06	0.019955
Metformin	IGHV2.5	pDC	4.57154e-06	0.0151835
PE(36:2)>PE(18:1/18:1)	KCNJ3	Pro B	4.5718e-06	0.0263918
(2R,14R,25Z,28Z)-5,8,11-Trihydroxy-2,14-bis[(9Z,12Z)-9,12-octadecadienoyloxy]-5,11-dioxido-17-oxo-4,6,10,12,16-pentaoxa-5lambda~5~,11lambda~5~-diphosphatetratriaconta-25,28-dien-1-yl (5Z,8Z,11Z,14Z)-5 ,8,11,14-icosatetraenoate	PPP1R9A	CD16 Mono	4.57196e-06	0.0290635
S-(2-Hydroxyethyl)glutathione	IGFBP3	HSPC	4.57264e-06	0.0358366
1,4-Dihydroxy-2-naphthoic acid	CXCL2	MEGA	4.57315e-06	0.0271708
PE(40:5)	PADI4	CD14 Mono	4.57438e-06	0.0197769
SM(d32:1)	SDC2	CD14 Mono	4.57503e-06	0.0197769
SM(d34:0)	SLC22A3	MSC	4.57564e-06	0.019955
SM(d38:1) M + CH3COOH	IGLV3.19	Mono Progeni	4.57701e-06	0.0222605
SM(d42:2)	CENPP	HSPC	4.58177e-06	0.0358366
Tetracosyl tetracosanoate	MTSS1	Macrophage	4.58333e-06	0.0445041
SM(d42:2)	LIMCH1	Mature B	4.58399e-06	0.0197534
SM(d42:2)	PDZRN3	HSPC	4.58467e-06	0.0358366
6-Quinolinecarboxylic acid	GLDC	HSPC	4.58594e-06	0.0358366
2-Quinolinecarboxylic acid	AC007569.1	MSC	4.58657e-06	0.019955
S-(2-Hydroxyethyl)glutathione	AZU1	CD14 Mono	4.5866e-06	0.0197769
SM(d42:2)	HIF1A	Naive CD4+ T	4.58763e-06	0.0178963
SM(d42:2)	LINC01266	CD14 Mono	4.58784e-06	0.0197769
(2R)-3-[(Hydroxy{[(1s,3R)-2,3,4,5,6-pentahydroxycyclohexyl]oxy}phosphoryl)oxy]-1,2-propanediyl dioctadecanoate	PDZD2	HSPC	4.59117e-06	0.0358366
PE(34:1)>PE(16:0_18:1)	BANK1	MSC	4.59132e-06	0.019955
Cer(m18:1(4E)/24:1(15Z))	BTBD11	Mono Progeni	4.59239e-06	0.0222605
Piptamine	AC087280.2	CD14 Mono	4.59463e-06	0.0197769
(2S)-3-Hydroxy-2-{[13-(3-methyl-5-pentyl-2-furyl)tridecanoyl]oxy}propyl 13-(3,4-dimethyl-5-pentyl-2-furyl)tridecanoate	SNHG3	MEGA	4.59508e-06	0.0271708
1728928	PLIN1	MSC	4.59714e-06	0.019955
Palmitoleoyloxy-triacontenoic acid cholesterol ester	CSF2RA	Pro B	4.59757e-06	0.0264187
1-O-[(6'-O-tetradecanoyl)-a-D-glucopyranosyl]-(2-tetradecanoyloxy)-eicosan-1-ol	MYB	MSC	4.59852e-06	0.019955
1717212	LNCAROD	Pre B	4.59909e-06	0.03513
HEPES	FLT1	CD8 T cells	4.59929e-06	0.029383
(all-Z)-20-hydroxy-5,8,11,14-Eicosatetraenoic acid	DACH1	MSC	4.59956e-06	0.019955
tolimidone	VNN1	NK	4.59965e-06	0.0323654
(2R,14R,25Z,28Z)-5,8,11-Trihydroxy-2,14-bis[(9Z,12Z)-9,12-octadecadienoyloxy]-5,11-dioxido-17-oxo-4,6,10,12,16-pentaoxa-5lambda~5~,11lambda~5~-diphosphatetratriaconta-25,28-dien-1-yl (5Z,8Z,11Z,14Z)-5 ,8,11,14-icosatetraenoate	MID1	MEGA	4.60147e-06	0.0271708
SM(d42:2)	GPC5	pDC	4.60565e-06	0.0152705
(2R)-2-(Palmitoyloxy)-3-(pentadecanoyloxy)propyl (5Z,8Z,11Z,14Z)-5,8,11,14-icosatetraenoate	LILRB5	MEGA	4.60691e-06	0.0271708
TG(49:1)>TG(15:0_16:0_18:0)_and_TG(16:0_16:0_17:1)_and_TG(16:0_16:1_17:0) M + NH3	LILRB5	MEGA	4.60691e-06	0.0271708
SM(d42:2)	LINC02160	Naive CD4+ T	4.60694e-06	0.0178975
(2R,14R,25Z,28Z)-5,8,11-Trihydroxy-2,14-bis[(9Z,12Z)-9,12-octadecadienoyloxy]-5,11-dioxido-17-oxo-4,6,10,12,16-pentaoxa-5lambda~5~,11lambda~5~-diphosphatetratriaconta-25,28-dien-1-yl (5Z,8Z,11Z,14Z)-5 ,8,11,14-icosatetraenoate	TAFA2	CD8 T cells	4.60749e-06	0.029383
SM(d34:1)	LIX1.AS1	CD14 Mono	4.60761e-06	0.0197854
2-Quinolinecarboxylic acid	PAK1	Macrophage	4.60978e-06	0.0445383
PC(O-34:0)	CCN1	Mono Progeni	4.61327e-06	0.0222605
SM(d41:1)	CCN1	Mono Progeni	4.61327e-06	0.0222605
Car(4:0-OH)	CCN1	Mono Progeni	4.61327e-06	0.0222605
ser-gln	CCN1	Mono Progeni	4.61327e-06	0.0222605
DL-Phenylalanine	CCN1	Mono Progeni	4.61327e-06	0.0222605
Lignocaine	CCN1	Mono Progeni	4.61327e-06	0.0222605
PE(40:7)	IGFBP5	Naive CD4+ T	4.61413e-06	0.0178975
PC(P-18:1(9Z)/22:2(13Z,16Z))	XACT	Mature B	4.61416e-06	0.0198399
PC(38:4)>PC(18:0_20:4)_M+CH3COOH	TREML1	Pro B	4.61682e-06	0.0264187
laurilsulfate	OLFML2B	Naive CD4+ T	4.6174e-06	0.0178975
Cer(d41:3) M + CH3COOH	HMGB3	CD14 Mono	4.61794e-06	0.0197854
PE(32:0)>PE(16:0_16:0)	MSC.AS1	CD8 T cells	4.61876e-06	0.029383
HEPES	PEAK1	CD8 T cells	4.61883e-06	0.029383
(S)-(-)-tetrahydropalmatine	CCSER1	CD14 Mono	4.62658e-06	0.0197854
PE(P-20:0/22:4(7Z,10Z,13Z,16Z))	SERPINF1	CD16 Mono	4.62804e-06	0.0293213
13S-hydroxyoctadecadienoic acid	RAG2	Mono Progeni	4.62915e-06	0.0222605
Cer(d42:1)>Cer(d18:1/24:0)	NTM	MSC	4.62976e-06	0.020042
PI(38:4)>PI(18:0_20:4)	RGS7	Plasma B	4.63395e-06	0.0279286
PC(P-18:1(9Z)/22:2(13Z,16Z))	PEAK1	HSPC	4.63423e-06	0.0360297
His-Leu	RARRES2	Trans B cells	4.63734e-06	0.0231506
leu-gln	RARRES2	Trans B cells	4.63734e-06	0.0231506
NP-003117	XCR1	cDC	4.63819e-06	0.0384403
tolimidone	CNTN1	cDC	4.64029e-06	0.0384403
PC(38:4)>PC(18:0_20:4)_M+CH3COOH	AC068633.1	Pro B	4.6409e-06	0.0264187
SM(d42:2)	ANK3	Naive CD4+ T	4.64149e-06	0.0178975
PI(18:3(6Z,9Z,12Z)/22:6(4Z,7Z,10Z,13Z,16Z,19Z))	LRP1B	Mature B	4.64222e-06	0.0198861
3-(Octadecyloxy)-2-[(9Z)-9-tetradecenoyloxy]propyl docosanoate	CIITA	Plasma B	4.64312e-06	0.0279286
SM(d34:2)	PDZRN4	CD16 Mono	4.64367e-06	0.0293219
meglumine	AL355075.4	Mono Progeni	4.64512e-06	0.0222605
SM(d42:2)	CAMK1D	Mature B	4.64516e-06	0.0198861
N-(8-{(2R)-2-Hydroxy-3-[methyl(methylsulfonyl)amino]propyl}-8-azabicyclo[3.2.1]oct-3-yl)-1-isopropyl-2-oxo-1,2-dihydro-3-quinolinecarboxamide	RASGEF1B	cDC	4.64723e-06	0.0384403
CERAMIDE 3	ITIH5	MSC	4.64727e-06	0.0200738
2-Ethoxythiazole	PRR11	Plasma B	4.64988e-06	0.0279286
SM(d41:1) M + CH3COOH	ARHGAP11B	pDC	4.64993e-06	0.015391
Cyclopamine	MMP9	Trans B cells	4.65064e-06	0.0231568
SM(d42:2)	LINC02694	Mono Progeni	4.65264e-06	0.0222605
anacardic acid	AC069410.1	Plasma B	4.65292e-06	0.0279286
N-Acetyl-DL-tryptophan	AF165147.1	HSPC	4.65371e-06	0.0360387
PI(38:4)>PI(18:0_20:4)	AL512380.2	CD8 T cells	4.65442e-06	0.0295133
1-oleoyl-2-linoleoyl-sn-glycero-3-phosphocholine	COBL	Naive CD4+ T	4.65571e-06	0.0178975
Phencyclidine	NPW	Mono Progeni	4.66113e-06	0.0222605
FA(18:3)	LCN6	MEGA	4.66116e-06	0.0273888
Anabaenopeptin 906a/B	CCL5	NK	4.66194e-06	0.0325504
(2R)-3-[(Hydroxy{[(1s,3R)-2,3,4,5,6-pentahydroxycyclohexyl]oxy}phosphoryl)oxy]-1,2-propanediyl dioctadecanoate	AC079753.2	Pro B	4.66273e-06	0.0264187
(22R,23R,24S)-22,23-Dihydroxyergost-4-en-3-one	LYPD2	NK	4.66345e-06	0.0325504
Cer(t18:1(6OH)/26:0(2OH))	GGT5	Plasma B	4.66428e-06	0.0279286
PC(P-18:1(9Z)/22:2(13Z,16Z))	C1S	CD14 Mono	4.665e-06	0.0198945
FA(18:3)	AFF1	Naive CD4+ T	4.66667e-06	0.0178975
SM(d42:2)	AC008014.1	Naive CD4+ T	4.66773e-06	0.0178975
Sulfanilic acid	AC021851.2	Naive CD4+ T	4.66793e-06	0.0178975
(2R)-3-[(Hydroxy{[(1s,3R)-2,3,4,5,6-pentahydroxycyclohexyl]oxy}phosphoryl)oxy]-1,2-propanediyl dioctadecanoate	C5AR1	Naive CD4+ T	4.66971e-06	0.0178975
PE(O-40:5)>PE(O-18:1/22:4)	RAI14	CD14 Mono	4.67219e-06	0.0198945
SM(d42:2)	LINC01500	Mature B	4.67423e-06	0.0199541
Cer(d40:2) M + CH3COOH	F2RL3	cDC	4.67486e-06	0.0384403
Nitrendipine	C1QA	MSC	4.67553e-06	0.0201517
tolimidone	GALNTL6	CD16 Mono	4.67735e-06	0.029333
Lotaustralin	OLFML2B	Pro B	4.67799e-06	0.0264187
PE(O-38:5)>PE(O-16:1/22:4)	CCL5	NK	4.67965e-06	0.0325504
2-Quinolinecarboxylic acid	LINC01140	cDC	4.68033e-06	0.0384403
1-(beta-D-Ribofuranosyl)-1,2-dihydropyrimidine	TFRC	Macrophage	4.68064e-06	0.0447177
SM(d42:2)	IGLC6	Mature B	4.68135e-06	0.0199541
1717212	SHBG	Mono Progeni	4.68188e-06	0.0222605
PC(38:4)>PC(18:0_20:4)_M+CH3COOH	CALN1	pDC	4.68284e-06	0.0154734
PLK	SLC38A11	Pro B	4.68286e-06	0.0264187
cytidine 5′-monophosphate	SLC38A11	Pro B	4.68286e-06	0.0264187
PG(15:0/22:1(11Z))	PAICS	CD16 Mono	4.6852e-06	0.029333
PE(40:6)>PE(18:0_22:6)	PLEKHG1	CD8 T cells	4.68736e-06	0.0295904
Am-PE(16:0/18:0)	IDO2	MEGA	4.68839e-06	0.0273888
(2R)-1-[(Hydroxy{[(1s,3R)-2,3,4,5,6-pentahydroxycyclohexyl]oxy}phosphoryl)oxy]-3-(stearoyloxy)-2-propanyl (4Z,7Z,10Z,13Z,16Z)-4,7,10,13,16-docosapentaenoate	IDO2	MEGA	4.68839e-06	0.0273888
FA(18:3)	SRPX	Mono Progeni	4.69107e-06	0.0222605
Lys-phe	ANGPT1	CD16 Mono	4.69204e-06	0.029333
N1,N12-Diacetylspermine	IGKV1.8	Pre B	4.6921e-06	0.0353448
1-stearoyl-2-(8Z,11Z,14Z-icosatrienoyl)-sn-glycero-3-phosphoserine	PEAR1	pDC	4.69325e-06	0.0154802
(2R,14R,25Z,28Z)-5,8,11-Trihydroxy-2,14-bis[(9Z,12Z)-9,12-octadecadienoyloxy]-5,11-dioxido-17-oxo-4,6,10,12,16-pentaoxa-5lambda~5~,11lambda~5~-diphosphatetratriaconta-25,28-dien-1-yl (5Z,8Z,11Z,14Z)-5 ,8,11,14-icosatetraenoate	LINC00640	NK	4.69347e-06	0.0325504
PE(O-40:7)>PE(O-18:1/22:6)_and_PE(O-22:7/18:0)	PLD5	Plasma B	4.69515e-06	0.0279286
SM(d42:2)	TAPT1.AS1	Naive CD4+ T	4.69595e-06	0.0179631
LPE(18:0)>LPE(18:0/0:0)_and_LPE(0:0/18:0)	LARGE1	CD14 Mono	4.69771e-06	0.0199602
Phencyclidine	EVI5	Plasma B	4.69783e-06	0.0279286
SM(d34:1)	MEIS2	Mono Progeni	4.70119e-06	0.0222605
Cer(d42:1)>Cer(d18:1/24:0)	LNCAROD	Pre B	4.7023e-06	0.0353448
SM(d41:1) M + CH3COOH	GLRA3	Mono Progeni	4.70309e-06	0.0222605
1,4-Dihydroxy-2-naphthoic acid	CHI3L1	MEGA	4.70675e-06	0.0273888
S-(2-Hydroxyethyl)glutathione	AL136987.1	cDC	4.70807e-06	0.0384403
PE(40:5)	PDGFA	Mature B	4.71112e-06	0.0200375
PG(19:0/22:0)	CLIC4	pDC	4.71318e-06	0.0154802
1-(1Z-hexadecenyl)-2-oleoyl-sn-glycero-3-phosphoethanolamine	GYPA	NK	4.71329e-06	0.0325707
PC(38:4)>PC(18:0_20:4)_M+CH3COOH	SNAP25.AS1	cDC	4.71424e-06	0.0384403
SM(d40:1) M + CH3COOH	AP001825.1	Naive CD4+ T	4.71545e-06	0.0180028
HEPES	SFMBT2	pDC	4.71671e-06	0.0154802
SM(d42:2)	RORA.AS1	CD8 T cells	4.71674e-06	0.0295904
FG7175000	AP001977.1	pDC	4.71692e-06	0.0154802
anacardic acid	AC093298.2	Plasma B	4.71732e-06	0.0279286
(all-Z)-20-hydroxy-5,8,11,14-Eicosatetraenoic acid	AC093298.2	Plasma B	4.71732e-06	0.0279286
(all-Z)-20-hydroxy-5,8,11,14-Eicosatetraenoic acid	AC069410.1	Plasma B	4.72014e-06	0.0279286
Piptamine	E2F8	Pre B	4.72421e-06	0.0353448
PE(40:7)	CNTN5	Trans B cells	4.72582e-06	0.0234703
2-(acetylamino)-3-(1H-indol-3-yl)propanoic acid	SELENBP1	Pre B	4.72725e-06	0.0353448
SM(d42:2)	ZSWIM5	CD16 Mono	4.72786e-06	0.0294594
(2R)-3-[(Hydroxy{[(1s,3R)-2,3,4,5,6-pentahydroxycyclohexyl]oxy}phosphoryl)oxy]-1,2-propanediyl dioctadecanoate	ECT2	CD14 Mono	4.72949e-06	0.0200264
L-gamma-Glutamyl-L-leucine	VNN3	CD8 T cells	4.732e-06	0.0295904
PE-Cer(d18:0(17Me)/16:0(3OH,15Me))	GEM	cDC	4.73254e-06	0.0384403
PC(o-22:1(13Z)/22:3(10Z,13Z,16Z))	SMC2	Plasma B	4.73316e-06	0.0279286
1718706	NEXMIF	NK	4.73343e-06	0.032593
Siphonaxanthin ester/ Siphonaxanthin dodecenoate/ (Siphonein)	AP001977.1	CD14 Mono	4.73351e-06	0.0200264
SM(d42:2)	VGLL3	Pro B	4.7338e-06	0.0264187
LMFA08020322	NKG7	Pro B	4.73385e-06	0.0264187
N-Acetyl-L-methionine	KIF15	MEGA	4.73629e-06	0.0273888
epsilon-(gamma-Glutamyl)-lysine	CD83	pDC	4.73759e-06	0.0155216
(2R,14R,25Z,28Z)-5,8,11-Trihydroxy-2,14-bis[(9Z,12Z)-9,12-octadecadienoyloxy]-5,11-dioxido-17-oxo-4,6,10,12,16-pentaoxa-5lambda~5~,11lambda~5~-diphosphatetratriaconta-25,28-dien-1-yl (5Z,8Z,11Z,14Z)-5 ,8,11,14-icosatetraenoate	CADM1	CD8 T cells	4.73845e-06	0.0295904
PC(38:4)>PC(18:0_20:4)_M+CH3COOH	MIR99AHG	Pro B	4.73914e-06	0.0264187
3-[(3-{[3,5-Dihydroxy-4-(sulfooxy)benzoyl]oxy}-4,5-dihydroxybenzoyl)oxy]-2,4,5-trihydroxybenzoic acid	PRTN3	Pro B	4.74198e-06	0.0264187
Cyclopamine	CCL14	MSC	4.74302e-06	0.020377
Methyl bisulfate	AC004594.1	HSPC	4.74377e-06	0.0365016
SM(d34:2)	CASC15	Naive CD4+ T	4.74455e-06	0.0180788
3a,7a-Dihydroxycholanoic acid	DNAH14	cDC	4.74461e-06	0.0384403
3314	HMOX1	Pre B	4.7448e-06	0.0353448
N-[3-(Dimethylamino)propyl]octadecanamid	SEPT6	CD8 T cells	4.74531e-06	0.0295904
PC(38:4)	NR4A1	Pre B	4.74609e-06	0.0353448
Piptamine	AC011893.1	MEGA	4.74802e-06	0.0273888
PI(38:5)>PI(18:1_20:4)	LINC01478	MSC	4.74845e-06	0.020377
PI(38:4)>PI(18:0_20:4)	SOX6	Pre B	4.7518e-06	0.0353448
tolimidone	ZMAT4	Naive CD4+ T	4.75677e-06	0.0180904
Car(4:0-OH)	IGLV10.54	cDC	4.7585e-06	0.0384403
Cyclopamine	SNHG29	Mono Progeni	4.75864e-06	0.0224694
1,4-Dihydroxy-2-naphthoic acid	MALRD1	MEGA	4.75889e-06	0.0273888
Methyl (2E)-5-(5-methyl-2-thienyl)-2-penten-4-ynoate	MALRD1	MEGA	4.75889e-06	0.0273888
tolimidone	AC008014.1	cDC	4.76031e-06	0.0384403
tolimidone	FANCC	Pro B	4.76057e-06	0.0264187
S-(2-Hydroxyethyl)glutathione	ANLN	CD14 Mono	4.76075e-06	0.0200636
PE(O-38:5)>PE(O-16:1/22:4)	RBL1	Plasma B	4.76107e-06	0.0279507
PC(O-34:1)	LONRF3	cDC	4.76217e-06	0.0384403
FG7175000	PCLAF	CD16 Mono	4.76249e-06	0.0295776
5'-S-Methyl-5'-thioadenosine	CASC15	CD14 Mono	4.76258e-06	0.0200636
2,6-di-tert-butylhydroquinone	PLCB1	MSC	4.76318e-06	0.0203959
HEPES	IGHGP	Mature B	4.76408e-06	0.020219
TG(58:5) M + NH3	SPINK2	Macrophage	4.76489e-06	0.0447177
SM(d32:1) M + CH3COOH	AFF2	Pro B	4.76499e-06	0.0264187
PE(36:4)	FTH1	Plasma B	4.76634e-06	0.0279507
3266	AC012447.1	NK	4.77202e-06	0.0327418
Cer(t18:1(6OH)/24:0)	RHAG	HSPC	4.77452e-06	0.0365016
PE(40:6)>PE(18:0_22:6)	NRG1	CD8 T cells	4.77574e-06	0.0295904
Piptamine	HMGB2	Pre B	4.77842e-06	0.0354102
(±)-Malic Acid	LINC02109	Trans B cells	4.77902e-06	0.0234736
FA(18:3)	RPLP0	Naive CD4+ T	4.77906e-06	0.0181402
SM(d40:1) M + CH3COOH	DLGAP2	Trans B cells	4.77944e-06	0.0234736
Cer(m18:1(4E)/26:1(17Z))	RAD51AP1	CD8 T cells	4.7808e-06	0.0295904
laurilsulfate	SLC8A1	HSPC	4.78101e-06	0.0365016
laurilsulfate	PPM1H	MSC	4.78125e-06	0.020429
(2R)-3-[(Hydroxy{[(1s,3R)-2,3,4,5,6-pentahydroxycyclohexyl]oxy}phosphoryl)oxy]-1,2-propanediyl dioctadecanoate	RUNX1T1	pDC	4.7819e-06	0.0156403
(2R)-3-[(Hydroxy{[(1s,3R)-2,3,4,5,6-pentahydroxycyclohexyl]oxy}phosphoryl)oxy]-1,2-propanediyl dioctadecanoate	AC008568.1	Plasma B	4.78236e-06	0.0279584
FA(22:6)	PPP1R2C	CD14 Mono	4.78406e-06	0.0201114
PC(36:2)>PC(18:1/18:1) M + CH3COOH	PPP1R14A	CD16 Mono	4.78452e-06	0.0296169
PI(38:4)>PI(18:0_20:4)	GULP1	Trans B cells	4.78755e-06	0.0234736
SM(d42:2)	GULP1	Trans B cells	4.78755e-06	0.0234736
SM(d40:1)	GULP1	Trans B cells	4.78755e-06	0.0234736
PI(38:4)>PI(18:0_20:4)	WDR49	MEGA	4.79001e-06	0.0274489
PE(36:2)>PE(18:1/18:1)	E2F7	Pro B	4.79006e-06	0.0264187
2-Quinolinecarboxylic acid	ADK	Macrophage	4.79009e-06	0.0447177
Tocopherol	IGHV3.21	CD8 T cells	4.79224e-06	0.0295904
SM(d40:1)	LNCAROD	HSPC	4.79812e-06	0.0365016
Triphenylphosphine oxide	LIMCH1	Mono Progeni	4.80239e-06	0.0225893
(2R)-1-[(Hydroxy{[(2R,3R,5S,6R)-2,3,4,5,6-pentahydroxycyclohexyl]oxy}phosphoryl)oxy]-3-(palmitoyloxy)-2-propanyl stearate	THSD7B	CD16 Mono	4.80607e-06	0.0296531
THREONIC ACID, L-	IGLV7.46	HSPC	4.80627e-06	0.0365016
HEPES	PRSS23	Macrophage	4.80695e-06	0.0447177
SM(d38:1) M + CH3COOH	LINC02109	Mono Progeni	4.8096e-06	0.0225893
SM(d42:2)	AC079142.1	Naive CD4+ T	4.81066e-06	0.0181742
tolimidone	AZU1	Naive CD4+ T	4.81362e-06	0.0181742
PE(O-40:7)>PE(O-18:1/22:6)_and_PE(O-22:7/18:0)	AP000820.2	Naive CD4+ T	4.81569e-06	0.0181742
meglumine	HMMR	CD8 T cells	4.81634e-06	0.0295904
Phencyclidine	GPAT3	Mono Progeni	4.81843e-06	0.0225893
PI(38:4)>PI(18:0_20:4)	ITGB5	pDC	4.81978e-06	0.015701
N-[3-(Dimethylamino)propyl]octadecanamid	SEPT6	NK	4.81978e-06	0.0329377
SM(d42:2)	AC092957.1	Pro B	4.8202e-06	0.0264187
6-methyltetrahydropterin	MZB1	MSC	4.8238e-06	0.0205662
(2R)-1-[(Hydroxy{[(1s,3R)-2,3,4,5,6-pentahydroxycyclohexyl]oxy}phosphoryl)oxy]-3-(stearoyloxy)-2-propanyl (4Z,7Z,10Z,13Z,16Z)-4,7,10,13,16-docosapentaenoate	CENPP	Macrophage	4.82667e-06	0.0447177
Bisphenol S	LINC01140	Trans B cells	4.82678e-06	0.02357
SM(d42:2)	AC106729.1	Pro B	4.82933e-06	0.0264187
SM(d42:2)	BICC1	Mature B	4.83123e-06	0.0203373
SM(d42:2)	PPP2R2B	CD8 T cells	4.83197e-06	0.0295904
PI(38:5)>PI(18:1_20:4)	NTM	pDC	4.83203e-06	0.015701
2-Quinolinecarboxylic acid	TNS3	CD8 T cells	4.83326e-06	0.0295904
1-Palmitoyl-2-linoleoyl PE	PAICS	MEGA	4.83419e-06	0.0274489
TG(58:4) M + NH3	CDH4	Mature B	4.83676e-06	0.0203373
Piptamine	CD24	Pre B	4.8374e-06	0.0356815
D-(-)-3-Phosphoglyceric acid	BNC2	Mono Progeni	4.83805e-06	0.0226274
PC(40:6)	ENAH	Mature B	4.83984e-06	0.0203373
TG(48:0)>TG(16:0/16:0/16:0)_and_TG(14:0_16:0_18:0) M + NH3	IFIT2	MEGA	4.84042e-06	0.0274489
HEPES	AC079793.1	Mature B	4.84145e-06	0.0203373
(2R)-1-[(Hydroxy{[(1s,3R)-2,3,4,5,6-pentahydroxycyclohexyl]oxy}phosphoryl)oxy]-3-(stearoyloxy)-2-propanyl (4Z,7Z,10Z,13Z,16Z)-4,7,10,13,16-docosapentaenoate	LINC01876	Trans B cells	4.84346e-06	0.02357
(2R)-3-[(Hydroxy{[(1s,3R)-2,3,4,5,6-pentahydroxycyclohexyl]oxy}phosphoryl)oxy]-1,2-propanediyl dioctadecanoate	BRCA1	Mature B	4.84369e-06	0.0203373
PI(38:5)>PI(18:1_20:4)	SIPA1L1	CD14 Mono	4.84468e-06	0.0202514
FA(18:3)	ANKRD28	Naive CD4+ T	4.84739e-06	0.0182568
MFCD01318772	SIK3	HSPC	4.84775e-06	0.0366751
5'-S-Methyl-5'-thioadenosine	CLDN5	Pro B	4.84821e-06	0.0264187
PI(38:4)>PI(18:0_20:4)	LGALSL	Pro B	4.8486e-06	0.0264187
TG(58:5) M + NH3	CENPP	Macrophage	4.85062e-06	0.0447177
5'-S-Methyl-5'-thioadenosine	DAAM2	pDC	4.85086e-06	0.015701
SM(d42:2)	KCNQ5	Pre B	4.85096e-06	0.0356815
PE(O-40:7)>PE(O-18:1/22:6)	POLA1	Pro B	4.85156e-06	0.0264187
HexCer(d38:0-OH) M + CH3COOH	HIST1H3B	pDC	4.8516e-06	0.015701
PI(38:4)>PI(18:0_20:4)	SPTA1	pDC	4.85258e-06	0.015701
leucoline	BCL11A	NK	4.85552e-06	0.0329377
PI(38:4)>PI(18:0_20:4)	PCDH9	CD8 T cells	4.85726e-06	0.0296012
22:3-Glc-Campesterol	CNTN5	Pro B	4.85827e-06	0.0264187
Cer(d34:0) M + CH3COOH	DENND2C	Mono Progeni	4.85997e-06	0.022676
etifenin	AC105450.1	CD14 Mono	4.86058e-06	0.0202514
PC(36:4)>PC(16:0_20:4) M + H2CO2	IGHV2.5	CD14 Mono	4.8609e-06	0.0202514
epsilon-(gamma-Glutamyl)-lysine	AL513166.1	MSC	4.86109e-06	0.0206323
Acetanilide	LTBP1	pDC	4.86138e-06	0.015701
Nitrendipine	LTBP1	pDC	4.86138e-06	0.015701
(S)-(-)-tetrahydropalmatine	HMGB1	Mature B	4.86321e-06	0.0203757
SM(d42:1) M + CH3COOH	PDE1A	MSC	4.86449e-06	0.0206323
his-tyr	TSHZ2	MEGA	4.86473e-06	0.0274489
SM(d41:1) M + CH3COOH	AL603756.1	Trans B cells	4.8651e-06	0.02357
HEPES	SYT1	NK	4.86519e-06	0.0329377
PG(19:0/22:0)	LHFPL6	pDC	4.86544e-06	0.015701
1,4-Dihydroxy-2-naphthoic acid	AC008696.2	Pro B	4.8677e-06	0.0264187
TG(56:5)>TG(16:0_18:1_22:4) M + NH3	MDK	Macrophage	4.86875e-06	0.0447177
(2R)-1-[(Hydroxy{[(2R,3R,5S,6R)-2,3,4,5,6-pentahydroxycyclohexyl]oxy}phosphoryl)oxy]-3-(palmitoyloxy)-2-propanyl stearate	PRKD1	CD14 Mono	4.86912e-06	0.0202514
PE(36:2)>PE(18:1/18:1)	EMP1	Naive CD4+ T	4.86958e-06	0.0182568
PI(38:4)>PI(18:0_20:4)	AC008696.2	MSC	4.87064e-06	0.0206323
SM(d42:2)	CAMK1D	Naive CD4+ T	4.87231e-06	0.0182568
(2R)-1-[(Hydroxy{[(1s,3R)-2,3,4,5,6-pentahydroxycyclohexyl]oxy}phosphoryl)oxy]-3-(palmitoyloxy)-2-propanyl (10Z,13Z,16Z)-10,13,16-docosatrienoate	AC097375.1	MEGA	4.87418e-06	0.0274489
PE(O-40:5)>PE(O-18:1/22:4)	CCL3	Plasma B	4.87457e-06	0.0282974
Cer(d42:1)>Cer(d18:1/24:0)	PRICKLE1	Trans B cells	4.87471e-06	0.02357
tolimidone	DACH2	Mature B	4.8756e-06	0.0203842
SM(d42:2)	AL442163.1	Mono Progeni	4.87699e-06	0.0227016
D-(-)-3-Phosphoglyceric acid	AL078459.1	NK	4.8804e-06	0.0329377
2-(4-Amino-5-fluoropentyl)guanidine	ARNTL2.AS1	cDC	4.88315e-06	0.0384403
1,2-dioleoyl-sn-glycero-3-phospho-(1'-sn-glycerol)	ANKUB1	CD14 Mono	4.88393e-06	0.0202514
SM(d32:1) M + CH3COOH	TNFRSF13B	CD14 Mono	4.88453e-06	0.0202514
SM(d41:1) M + CH3COOH	CYTL1	Trans B cells	4.88477e-06	0.02357
e-Tokoferol	COL8A1	CD16 Mono	4.88742e-06	0.0297572
SM(d42:2)	RAD51	Naive CD4+ T	4.88981e-06	0.0182568
YU0650000	BNC2	Mono Progeni	4.89236e-06	0.0227195
PE(O-20:0/22:6(4Z,7Z,10Z,13Z,16Z,19Z))	FOLR3	Naive CD4+ T	4.89286e-06	0.0182568
N-Acetylgalactosamine 6-sulfate	CCNA2	pDC	4.89426e-06	0.0157618
(2R)-3-[(Hydroxy{[(1s,3R)-2,3,4,5,6-pentahydroxycyclohexyl]oxy}phosphoryl)oxy]-1,2-propanediyl dioctadecanoate	ARL15	HSPC	4.89529e-06	0.0368596
MFCD02728197	TSHZ2	MEGA	4.89598e-06	0.0274489
MFCD02728197	TSHZ2	MEGA	4.89598e-06	0.0274489
TG(58:5) M + NH3	PHEX	CD14 Mono	4.89847e-06	0.0202514
PE(40:7)	IL1R2	CD14 Mono	4.89921e-06	0.0202514
6-methyltetrahydropterin	LINC01876	Trans B cells	4.89952e-06	0.02357
PE(O-40:7)>PE(O-18:1/22:6)_and_PE(O-22:7/18:0)	FRMD3	Naive CD4+ T	4.90023e-06	0.0182568
THREONIC ACID, L-	FLRT2	pDC	4.9006e-06	0.0157618
PE(40:6)	TBC1D8	Pro B	4.90076e-06	0.0265226
SM(d42:2)	DLGAP1	CD16 Mono	4.90181e-06	0.0297572
(2R,14R,25Z,28Z)-5,8,11-Trihydroxy-2,14-bis[(9Z,12Z)-9,12-octadecadienoyloxy]-5,11-dioxido-17-oxo-4,6,10,12,16-pentaoxa-5lambda~5~,11lambda~5~-diphosphatetratriaconta-25,28-dien-1-yl (5Z,8Z,11Z,14Z)-5 ,8,11,14-icosatetraenoate	SAMD12	Naive CD4+ T	4.90246e-06	0.0182568
PE(36:2)>PE(18:1/18:1)	FOLR3	Trans B cells	4.90445e-06	0.02357
PI(38:4)>PI(18:0_20:4)	STOX2	CD8 T cells	4.91033e-06	0.0296012
PC(38:4)>PC(18:0_20:4)_M+CH3COOH	RAPGEF4	Trans B cells	4.91224e-06	0.02357
PC(38:4)>PC(18:0_20:4)_M+CH3COOH	FREM1	Naive CD4+ T	4.91406e-06	0.0182655
Ceramide (d18:1/20:0)	SGK1	CD8 T cells	4.91589e-06	0.0296012
PE(O-40:7)>PE(O-18:1/22:6)_and_PE(O-22:7/18:0)	KCNK13	HSPC	4.91658e-06	0.0368596
D-(-)-3-Phosphoglyceric acid	AC090125.1	cDC	4.91707e-06	0.0384403
SM(d36:1)	GALNT17	CD16 Mono	4.918e-06	0.0297572
Phencyclidine	HIST1H1D	Mono Progeni	4.91811e-06	0.0227853
Formylkynurenine	IGKV4.1	CD16 Mono	4.92019e-06	0.0297572
1778635	IGFBP7	CD8 T cells	4.92024e-06	0.0296012
PE(36:2)>PE(18:1/18:1)	SH2D4B	Plasma B	4.92105e-06	0.0282974
HEPES	SH2D4B	Plasma B	4.92105e-06	0.0282974
4-Amino-1-[(2xi)-5-O-{hydroxy[(hydroxy{(2R)-2-[(12-methyltridecanoyl)oxy]-3-[(9Z,11Z)-9,11-octadecadienoyloxy]propoxy}phosphoryl)oxy]phosphoryl}-beta-D-threo-pentofuranosyl]-2(1H)-pyrimidinone	ADAMTSL3	MEGA	4.92118e-06	0.0274489
Deoxyshikonin	SEL1L3	MEGA	4.92259e-06	0.0274489
PE(40:6)	PRR16	CD16 Mono	4.92292e-06	0.0297572
(S)-(-)-tetrahydropalmatine	NRG1	CD8 T cells	4.92357e-06	0.0296012
PE-Cer(d14:1(4E)/20:0)	IGLV3.25	Plasma B	4.92402e-06	0.0282974
deoxyhypusine	GPX8	cDC	4.92571e-06	0.0384403
PC(P-18:1(9Z)/22:2(13Z,16Z))	SIK3	CD8 T cells	4.92595e-06	0.0296012
tolimidone	AL096799.1	pDC	4.92925e-06	0.0158141
GLY-MET	SPINK2	Trans B cells	4.92983e-06	0.02357
GLY-MET	SPINK2	Trans B cells	4.92983e-06	0.02357
PI(38:4)>PI(18:0_20:4)	AC069410.1	Plasma B	4.93145e-06	0.0282974
Pulcherriminic acid	GPX8	cDC	4.9324e-06	0.0384403
SM(d42:2)	AP001011.1	NK	4.93297e-06	0.0329377
pro-met	GPX8	cDC	4.93366e-06	0.0384403
(2R)-1-[(Hydroxy{[(1s,3R)-2,3,4,5,6-pentahydroxycyclohexyl]oxy}phosphoryl)oxy]-3-(stearoyloxy)-2-propanyl (4Z,7Z,10Z,13Z,16Z)-4,7,10,13,16-docosapentaenoate	NPR3	CD16 Mono	4.93906e-06	0.0297572
PI(38:5)>PI(18:1_20:4)	CD24	MEGA	4.93962e-06	0.0274489
PE(36:2)>PE(18:1/18:1)	TAPT1.AS1	NK	4.93969e-06	0.0329377
SM(d42:2)	SLCO5A1	Pro B	4.94006e-06	0.0265886
PI(38:4)>PI(18:0_20:4)	CNBD1	Plasma B	4.943e-06	0.0282974
(22R,23R,24S)-22,23-Dihydroxyergost-4-en-3-one	GPX8	cDC	4.94629e-06	0.0384403
Deferiprone	FLRT2	pDC	4.9464e-06	0.0158141
5-{4-[2-(Methylamino)ethoxy]benzyl}-1,3-thiazolidine-2,4-dione	GPX8	cDC	4.94833e-06	0.0384403
HEPES	GPX8	cDC	4.94833e-06	0.0384403
SM(d34:1)	FGF14	CD16 Mono	4.94902e-06	0.0297572
(2R)-1-[(Hydroxy{[(2R,3R,5S,6R)-2,3,4,5,6-pentahydroxycyclohexyl]oxy}phosphoryl)oxy]-3-(palmitoyloxy)-2-propanyl (9Z,12Z)-9,12-octadecadienoate	FGF14	CD16 Mono	4.94902e-06	0.0297572
Deferiprone	IGHV3.48	CD8 T cells	4.94964e-06	0.0296523
(2R,14R,25Z,28Z)-5,8,11-Trihydroxy-2,14-bis[(9Z,12Z)-9,12-octadecadienoyloxy]-5,11-dioxido-17-oxo-4,6,10,12,16-pentaoxa-5lambda~5~,11lambda~5~-diphosphatetratriaconta-25,28-dien-1-yl (5Z,8Z,11Z,14Z)-5 ,8,11,14-icosatetraenoate	RAD51B	pDC	4.94964e-06	0.0158141
SM(d42:2)	PLXNA4	pDC	4.9498e-06	0.0158141
Am-PE(16:0/18:0)	CSF2RA	MEGA	4.95001e-06	0.0274489
(S)-(-)-tetrahydropalmatine	AC022217.3	CD14 Mono	4.95118e-06	0.0204236
PE(O-40:7)>PE(O-18:1/22:6)_and_PE(O-22:7/18:0)	LINC00278	Macrophage	4.95173e-06	0.0447177
Cyclopamine	GPX8	cDC	4.95325e-06	0.0384403
Edaravone	PELI2	NK	4.95402e-06	0.0329377
SM(d32:1)	AC098588.3	Pre B	4.95476e-06	0.0363105
Hydroxyhexanoycarnitine	GPX8	cDC	4.95631e-06	0.0384403
Taurine	GPX8	cDC	4.95631e-06	0.0384403
THREONIC ACID, L-	GPX8	cDC	4.95631e-06	0.0384403
6-methyltetrahydropterin	PTCHD4	cDC	4.9574e-06	0.0384403
(all-Z)-20-hydroxy-5,8,11,14-Eicosatetraenoic acid	PTCHD4	cDC	4.9574e-06	0.0384403
anacardic acid	PTCHD4	cDC	4.9574e-06	0.0384403
PE(P-20:0/22:4(7Z,10Z,13Z,16Z))	SCN7A	pDC	4.95776e-06	0.0158141
2,2'-Bipyridine	CTAG2	Mature B	4.96068e-06	0.0206685
tolimidone	AC004381.1	Pro B	4.96323e-06	0.0265886
FA(18:3)	WWOX	Naive CD4+ T	4.96331e-06	0.0184095
DL-Tryptophan	IDO2	MEGA	4.96359e-06	0.0274489
Car(4:0-OH)	GPX8	cDC	4.96431e-06	0.0384403
(2R)-3-[(Hydroxy{[(1s,3R)-2,3,4,5,6-pentahydroxycyclohexyl]oxy}phosphoryl)oxy]-1,2-propanediyl dioctadecanoate	ST18	Mature B	4.96466e-06	0.0206685
Cyclopamine	TMSB15A	NK	4.96524e-06	0.0329377
1718706	AC007091.1	Mono Progeni	4.9658e-06	0.022931
6-methyltetrahydropterin	AC068413.1	Plasma B	4.96983e-06	0.0282974
N-Acetyl-L-glutamic acid	CMTM5	NK	4.97218e-06	0.0329377
Ceramide (d18:1/26:0)	HIST1H2AL	Mono Progeni	4.9745e-06	0.022931
3-[(11Z,14Z)-11,14-Icosadienoyloxy]-2-[(5Z,8Z,11Z,14Z,17Z)-5,8,11,14,17-icosapentaenoyloxy]propyl docosanoate	SPDYA	MSC	4.97525e-06	0.0209687
(2R)-1-[(Hydroxy{[(1s,3R)-2,3,4,5,6-pentahydroxycyclohexyl]oxy}phosphoryl)oxy]-3-(stearoyloxy)-2-propanyl (4Z,7Z,10Z,13Z,16Z)-4,7,10,13,16-docosapentaenoate	DISC1FP1	MEGA	4.97614e-06	0.0274489
PE(36:2)>PE(18:1/18:1)	RPLP0	cDC	4.97654e-06	0.0384403
PE(O-40:7)>PE(O-18:1/22:6)	APBB2	Pro B	4.97774e-06	0.0265886
(2S)-2-Amino-8-hydroxyoctanoic acid	PCDH18	Naive CD4+ T	4.97945e-06	0.0184095
PI(38:5)>PI(18:1_20:4)	BUB1B	MSC	4.98104e-06	0.0209687
PC(34:1)>PC(16:0_18:1) M + H2CO2	IGHV4.34	HSPC	4.98151e-06	0.0368596
SM(d42:2)	LINC02160	Pro B	4.98247e-06	0.0265886
THREONIC ACID, L-	ENPP2	Pro B	4.98274e-06	0.0265886
(2R,14R,25Z,28Z)-5,8,11-Trihydroxy-2,14-bis[(9Z,12Z)-9,12-octadecadienoyloxy]-5,11-dioxido-17-oxo-4,6,10,12,16-pentaoxa-5lambda~5~,11lambda~5~-diphosphatetratriaconta-25,28-dien-1-yl (5Z,8Z,11Z,14Z)-5 ,8,11,14-icosatetraenoate	ADGRG6	MEGA	4.98348e-06	0.0274489
PC(36:4)>PC(16:0_20:4) M + CH3COOH	BANK1	CD14 Mono	4.98405e-06	0.0204827
1717212	JSRP1	Mono Progeni	4.98449e-06	0.022931
SM(d42:1)	SDC1	Trans B cells	4.98589e-06	0.023662
ODA	STMN1	MSC	4.9865e-06	0.0209687
omega-linoleoyloxy-Cer(t18:1(6OH)/29:0)	UBASH3B	Trans B cells	4.98691e-06	0.023662
(2R)-3-[(Hydroxy{[(1s,3R)-2,3,4,5,6-pentahydroxycyclohexyl]oxy}phosphoryl)oxy]-1,2-propanediyl dioctadecanoate	IL12A.AS1	Pre B	4.98742e-06	0.0364155
Docosatrienoic acid	F2RL3	MSC	4.99254e-06	0.0209687
Urocanic acid	SIPA1L1	cDC	4.99272e-06	0.0384403
PI(18:3(6Z,9Z,12Z)/22:6(4Z,7Z,10Z,13Z,16Z,19Z))	TFEC	Mature B	4.99338e-06	0.0207273
N-tetracosanoylsphinganine	ST8SIA1	CD8 T cells	4.99394e-06	0.0298251
PE(36:4)>(16:0_20:4)	PTPRD	Trans B cells	4.99552e-06	0.023662
TG(56:6)>TG(18:1_18:1_20:4)_and_TG(16:0_18:1_22:5)_and_TG(18:1_18:2_20:3) M + NH3	SPINK2	Macrophage	4.9962e-06	0.0447177
PG(19:0/22:0)	XCL2	HSPC	4.99719e-06	0.0368596
(2R)-3-[(Hydroxy{[(1s,3R)-2,3,4,5,6-pentahydroxycyclohexyl]oxy}phosphoryl)oxy]-1,2-propanediyl dioctadecanoate	HDAC9	CD14 Mono	4.99769e-06	0.0204827
PI(38:4)>PI(18:0_20:4)	CPNE8	Mature B	4.99986e-06	0.0207273
22:3-Glc-Campesterol	BCL2	CD14 Mono	5.00093e-06	0.0204827
S-(2-Hydroxyethyl)glutathione	TMCC2	CD16 Mono	5.00115e-06	0.0298825
PE(36:2)>PE(18:1/18:1)	STEAP1B	NK	5.0015e-06	0.0329377
TG(58:8) M + NH3	GALNT17	CD16 Mono	5.00152e-06	0.0298825
TG(58:6) M + NH3	GUCY1A1	Plasma B	5.00224e-06	0.0282974
Dehydroepiandrosterone sulfate	APOLD1	MEGA	5.00268e-06	0.0274489
phosphoethanolamine	IGKV4.1	HSPC	5.0049e-06	0.0368596
PE-Cer(d14:1(4E)/20:0)	LINC02160	HSPC	5.00669e-06	0.0368596
SM(d34:1)	COTL1	CD14 Mono	5.00689e-06	0.0204827
Piptamine	MZB1	Pre B	5.00758e-06	0.0364287
PI(38:5)>PI(18:1_20:4)	TNFRSF21	MEGA	5.00814e-06	0.0274489
PE(O-36:3)>PE(O-18:1/18:2)	AC119673.2	Macrophage	5.00874e-06	0.0447177
(all-Z)-20-hydroxy-5,8,11,14-Eicosatetraenoic acid	SLC8A1	Trans B cells	5.01168e-06	0.023662
SM(d42:2)	CALCRL	Pro B	5.01301e-06	0.0266754
His-Leu	XACT	CD8 T cells	5.01402e-06	0.0298251
NP-003117	RASGRF2	Mature B	5.01425e-06	0.0207432
SM(d42:2)	SASH1	HSPC	5.01447e-06	0.0368596
YU0650000	SASH1	cDC	5.01453e-06	0.0384403
Sphingosine 1-phosphate	GATA2	Trans B cells	5.01545e-06	0.023662
Glycerol 3-phosphate	CDH7	Naive CD4+ T	5.01613e-06	0.0184095
Cer(m18:1(4E)/24:1(15Z))	DEFA4	Macrophage	5.0182e-06	0.0447177
Metformin	DEFA4	Macrophage	5.0182e-06	0.0447177
PE(O-36:1)>PE(O-18:0/18:1)	PCDH9	MEGA	5.02139e-06	0.0274489
4-Aminonicotinic acid	TF	cDC	5.02166e-06	0.0384403
Stearamide	CASC15	Mono Progeni	5.0226e-06	0.0230015
SM(d42:2)	CCDC26	Trans B cells	5.02294e-06	0.023662
DL-Ornithine	IGKV3.15	Mono Progeni	5.02318e-06	0.0230015
SM(d42:2)	SNAP25.AS1	CD8 T cells	5.0243e-06	0.0298251
(2R)-3-[(Hydroxy{[(1s,3R)-2,3,4,5,6-pentahydroxycyclohexyl]oxy}phosphoryl)oxy]-1,2-propanediyl dioctadecanoate	NRIP1	CD14 Mono	5.02516e-06	0.0205151
PE(40:5)>PE(18:1_22:4)	RTKN2	CD16 Mono	5.02583e-06	0.0299153
PE(34:1)>PE(16:0_18:1)	ERVMER61.1	MSC	5.02588e-06	0.0210003
Metformin	CCDC88A	Mature B	5.026e-06	0.0207481
(R)-dichloroisoproterenol	AL157895.1	Macrophage	5.02739e-06	0.0447177
1,4-Dihydroxy-2-naphthoic acid	AL157895.1	Macrophage	5.02739e-06	0.0447177
Methyl (2E)-5-(5-methyl-2-thienyl)-2-penten-4-ynoate	AL157895.1	Macrophage	5.02739e-06	0.0447177
1718706	DNASE1L3	MEGA	5.0287e-06	0.0274489
PLK	HELLS	Macrophage	5.02905e-06	0.0447177
(2R)-3-[(Hydroxy{[(1s,3R)-2,3,4,5,6-pentahydroxycyclohexyl]oxy}phosphoryl)oxy]-1,2-propanediyl dioctadecanoate	FREM1	pDC	5.03257e-06	0.0160263
(2R)-3-[(Hydroxy{[(1s,3R)-2,3,4,5,6-pentahydroxycyclohexyl]oxy}phosphoryl)oxy]-1,2-propanediyl dioctadecanoate	LINC01362	Naive CD4+ T	5.03258e-06	0.0184095
5'-S-Methyl-5'-thioadenosine	FAT1	MSC	5.03296e-06	0.0210003
Cer(d34:0) M + CH3COOH	MAP7	Plasma B	5.0347e-06	0.0282974
N',O'-DIACETYLFUSAROCHROMANONE	OSTN	Macrophage	5.03604e-06	0.0447177
(2R)-3-[(Hydroxy{[(1s,3R)-2,3,4,5,6-pentahydroxycyclohexyl]oxy}phosphoryl)oxy]-1,2-propanediyl dioctadecanoate	DDR2	Naive CD4+ T	5.03607e-06	0.0184095
PI(38:5)>PI(18:1_20:4)	CNTN5	Naive CD4+ T	5.03911e-06	0.0184095
asp-leu	HMGA2	NK	5.042e-06	0.0329377
PE(O-40:7)>PE(O-18:1/22:6)	TEX14	CD8 T cells	5.04383e-06	0.0298503
e-Tokoferol	LINC01013	Plasma B	5.04408e-06	0.0282974
TG(54:3)>TG(18:1/18:1/18:1) M + NH3	NUF2	MSC	5.04726e-06	0.0210003
omega-linoleoyloxy-Cer(t18:1(6OH)/26:0)	NUF2	MSC	5.04726e-06	0.0210003
PC(P-18:1(9Z)/22:2(13Z,16Z))	Z93403.1	Naive CD4+ T	5.04734e-06	0.0184095
Am-PE(16:0/18:0)	ADGRG6	MEGA	5.05058e-06	0.0274896
PC(32:0)	IGHV1.3	NK	5.05252e-06	0.0329377
Cer(t18:1(6OH)/26:0(2OH))	AC092546.1	MSC	5.05453e-06	0.0210003
Fosfosal	COL5A1	pDC	5.0548e-06	0.0160449
SM(d42:2)	AUTS2	pDC	5.05503e-06	0.0160449
PI(38:4)>PI(18:0_20:4)	SLC8A3	Mature B	5.05745e-06	0.0208341
1,4-Dihydroxy-2-naphthoic acid	AC119674.1	Naive CD4+ T	5.05796e-06	0.0184095
Methyl (2E)-5-(5-methyl-2-thienyl)-2-penten-4-ynoate	AC119674.1	Naive CD4+ T	5.05796e-06	0.0184095
3314	AC119674.1	Naive CD4+ T	5.05796e-06	0.0184095
PC(O-36:2)>PC(O-18:0/18:2) M + CH3COOH	SHANK1	Pre B	5.05797e-06	0.0365337
THREONIC ACID, L-	ADAM12	Pro B	5.05967e-06	0.0268406
FA(18:3)	HIST1H2AC	Naive CD4+ T	5.05994e-06	0.0184095
(all-Z)-20-hydroxy-5,8,11,14-Eicosatetraenoic acid	CYTH3	HSPC	5.06e-06	0.0368596
Cyclopamine	ESM1	Pre B	5.06063e-06	0.0365337
SM(d42:2)	ROR2	CD16 Mono	5.06205e-06	0.0299153
TG(58:6) M + NH3	CARMN	Mono Progeni	5.06308e-06	0.0231304
Cyclopamine	FLT1	MSC	5.0639e-06	0.0210003
(2R)-3-[(Hydroxy{[(1s,3R)-2,3,4,5,6-pentahydroxycyclohexyl]oxy}phosphoryl)oxy]-1,2-propanediyl dioctadecanoate	SAMD12	Naive CD4+ T	5.06494e-06	0.0184095
PC(32:0)	CIP2A	Plasma B	5.06494e-06	0.0282974
omega-linoleoyloxy-Cer(d18:1/34:0)	DPP10	CD16 Mono	5.06979e-06	0.0299153
PC(36:2)>PC(18:1/18:1) M + CH3COOH	CD9	Pro B	5.07224e-06	0.0268406
(2S)-1-{[11-(3,4-Dimethyl-5-propyl-2-furyl)undecanoyl]oxy}-3-hydroxy-2-propanyl 11-(3,4-dimethyl-5-pentyl-2-furyl)undecanoate	AC007091.1	Mono Progeni	5.07555e-06	0.0231337
15S-hydroxyeicosatrienoic acid	CASC9	pDC	5.07569e-06	0.0160841
anacardic acid	COL6A1	Pre B	5.07782e-06	0.0365337
SM(d42:2)	NDUFAF6	NK	5.07955e-06	0.0329377
SM(d34:2)	CDC25C	CD16 Mono	5.08161e-06	0.0299153
Cer(d34:0) M + CH3COOH	AL451048.1	MSC	5.0822e-06	0.021032
6-methyltetrahydropterin	TMEM132C	cDC	5.08338e-06	0.0386143
TG(58:6) M + NH3	AC245128.3	cDC	5.08395e-06	0.0386143
(2S)-1-{[11-(3,4-Dimethyl-5-pentyl-2-furyl)undecanoyl]oxy}-3-hydroxy-2-propanyl 13-(3-methyl-5-pentyl-2-furyl)tridecanoate	CYYR1	CD16 Mono	5.08624e-06	0.0299153
SM(d42:2)	LINC02160	NK	5.08635e-06	0.0329377
5'-S-Methyl-5'-thioadenosine	DEFA4	Macrophage	5.08658e-06	0.0447177
N-Tridecanoylglycine	DEFA4	Macrophage	5.08749e-06	0.0447177
epsilon-(gamma-Glutamyl)-lysine	PDE4B	Macrophage	5.08888e-06	0.0447177
SM(d42:2)	FGF13	pDC	5.09156e-06	0.016108
PI(38:4)>PI(18:0_20:4)	SEMA3C	Trans B cells	5.09255e-06	0.0239313
(15Z)-N-[(2S,3R,4E)-1-{[2-Acetamido-2-deoxy-beta-D-galactopyranosyl-(1->3)-alpha-D-galactopyranosyl-(1->4)-beta-D-galactopyranosyl-(1->4)-beta-D-glucopyranosyl]oxy}-3-hydroxy-4-octadecen-2-yl]-15-tetr acosenamide	HMGA2	NK	5.09473e-06	0.0329377
SM(d34:1)	TRAV6	NK	5.09622e-06	0.0329377
LPC(16:0)>LPC(16:0/0:0)_and_LPC(0:0/16:0)	AC016168.2	Mature B	5.0963e-06	0.0209212
PE(40:6)>PE(18:0_22:6)	SAMSN1	CD14 Mono	5.10066e-06	0.0207805
anacardic acid	TCF7L2	Plasma B	5.1013e-06	0.0282974
Xanthosine	XACT	Mature B	5.10189e-06	0.0209212
1-octadecanoyl-2-(9Z-octadecenoyl)-sn-glycero-3-phospho-(1'-sn-glycerol)	MXRA8	Mono Progeni	5.10219e-06	0.0231411
PS(O-20:0/21:0)	CCL2	Pro B	5.10384e-06	0.026933
2,2'-Bipyridine	SYNPO2	Plasma B	5.10677e-06	0.0282974
PI(38:4)>PI(18:0_20:4)	EXT1	Mono Progeni	5.10829e-06	0.0231411
2-Quinolinecarboxylic acid	RNLS	Plasma B	5.10996e-06	0.0282974
(2R)-3-[(Hydroxy{[(1s,3R)-2,3,4,5,6-pentahydroxycyclohexyl]oxy}phosphoryl)oxy]-1,2-propanediyl dioctadecanoate	IGHV3.30	Mature B	5.11051e-06	0.0209212
SM(d42:2)	SGCD	HSPC	5.11169e-06	0.0368596
PE(O-40:7)>PE(O-18:1/22:6)_and_PE(O-22:7/18:0)	AC079447.1	Naive CD4+ T	5.11333e-06	0.0184912
LPE(18:0)>LPE(18:0/0:0)_and_LPE(0:0/18:0)	PDZRN3	Pre B	5.11412e-06	0.0365337
6-methyltetrahydropterin	RASGEF1B	cDC	5.1159e-06	0.0387063
(2R)-1-[(Hydroxy{[(2R,3R,5S,6R)-2,3,4,5,6-pentahydroxycyclohexyl]oxy}phosphoryl)oxy]-3-(palmitoyloxy)-2-propanyl (9Z,12Z)-9,12-octadecadienoate	XCR1	CD16 Mono	5.11599e-06	0.0299969
PC(P-18:1(9Z)/22:2(13Z,16Z))	RELL1	CD8 T cells	5.11844e-06	0.0302004
MFCD01318772	EMCN	Naive CD4+ T	5.12027e-06	0.0184912
Cer(d34:0) M + CH3COOH	CCNB1	Plasma B	5.12067e-06	0.0282974
N~6~-[(2R)-3,4-Dihydro-2H-pyrrol-2-ylcarbonyl]-L-lysine	PCDH9	Mono Progeni	5.12256e-06	0.0231411
meprobamate	MXRA8	Naive CD4+ T	5.12281e-06	0.0184912
TG(58:5) M + NH3	IGKV4.1	MEGA	5.12471e-06	0.0277198
PE(O-40:7)>PE(O-18:1/22:6)_and_PE(O-22:7/18:0)	KANK1	Naive CD4+ T	5.12942e-06	0.0184912
(all-Z)-20-hydroxy-5,8,11,14-Eicosatetraenoic acid	LINC01122	Mono Progeni	5.12969e-06	0.0231411
Metformin	MIS18BP1	NK	5.1316e-06	0.0329377
SM(d42:2)	LRMDA	Mature B	5.13172e-06	0.0209643
(2R,14R,25Z,28Z)-5,8,11-Trihydroxy-2,14-bis[(9Z,12Z)-9,12-octadecadienoyloxy]-5,11-dioxido-17-oxo-4,6,10,12,16-pentaoxa-5lambda~5~,11lambda~5~-diphosphatetratriaconta-25,28-dien-1-yl (5Z,8Z,11Z,14Z)-5 ,8,11,14-icosatetraenoate	LINC02772	pDC	5.13453e-06	0.0162174
phe-gln	RAB32	MSC	5.13495e-06	0.0212058
SM(d42:1) M + CH3COOH	AC005699.1	CD8 T cells	5.13551e-06	0.0302098
6-methyltetrahydropterin	SPANXA2.OT1	Mono Progeni	5.13594e-06	0.0231411
anacardic acid	AC004870.4	HSPC	5.13629e-06	0.0368596
apronalide	UHRF1	CD16 Mono	5.13837e-06	0.0300348
PE(40:7)	ZNF215	Trans B cells	5.13939e-06	0.0240925
6-methyltetrahydropterin	LINC00158	Plasma B	5.14029e-06	0.0282974
SM(d42:2)	FMN1	Naive CD4+ T	5.14431e-06	0.0184912
TG(58:5) M + NH3	DCC	cDC	5.14608e-06	0.0387843
Edaravone	CECR2	Naive CD4+ T	5.1488e-06	0.0184912
1-O-alpha-D-glucopyranosyl-1,2-eicosandiol	VNN1	Pro B	5.14989e-06	0.027101
PI(38:5)>PI(18:1_20:4)	AC243829.2	MSC	5.15534e-06	0.0212146
PE(O-40:7)>PE(O-18:1/22:6)_and_PE(O-22:7/18:0)	DMD	NK	5.15587e-06	0.0329377
Cyclopamine	DEFA4	Macrophage	5.15769e-06	0.0450354
SM(d34:1)	IGHV1.69.2	MSC	5.15895e-06	0.0212146
6-methyltetrahydropterin	NAV3	pDC	5.15974e-06	0.0162704
(all-Z)-20-hydroxy-5,8,11,14-Eicosatetraenoic acid	AL390860.1	Plasma B	5.16109e-06	0.0282974
meglumine	ADGRL2	MEGA	5.16151e-06	0.0277198
FA(18:3)	DMD	Naive CD4+ T	5.16177e-06	0.0184912
FA(18:3)	VNN3	Naive CD4+ T	5.1625e-06	0.0184912
SM(d42:2)	ANGPTL1	Mature B	5.16549e-06	0.0210585
PC(34:0)	LINC01226	Mono Progeni	5.16595e-06	0.0231592
TG(58:5) M + NH3	AC104248.1	Pre B	5.16598e-06	0.0365337
Phencyclidine	EMILIN2	Mono Progeni	5.16823e-06	0.0231592
4-Pyridoxic acid	CTTN	MSC	5.17035e-06	0.0212146
SM(d34:2)	HSP90AB1	HSPC	5.17097e-06	0.0368596
PE(O-40:7)>PE(O-18:1/22:6)_and_PE(O-22:7/18:0)	XACT	CD8 T cells	5.1711e-06	0.0302829
SM(d42:2)	SCN7A	CD14 Mono	5.17308e-06	0.0209141
anacardic acid	BTNL9	Mono Progeni	5.17525e-06	0.0231592
(2R)-3-[(Hydroxy{[(1s,3R)-2,3,4,5,6-pentahydroxycyclohexyl]oxy}phosphoryl)oxy]-1,2-propanediyl dioctadecanoate	CEP128	HSPC	5.17714e-06	0.0368596
D-(-)-3-Phosphoglyceric acid	HS3ST2	cDC	5.17795e-06	0.0388745
6-methyltetrahydropterin	AC073114.1	HSPC	5.17831e-06	0.0368596
PE-Cer(d14:1(4E)/20:0)	CASC9	CD8 T cells	5.17894e-06	0.0302829
tolimidone	MECOM	pDC	5.17895e-06	0.0163039
(R)-dichloroisoproterenol	GRIK4	MEGA	5.17983e-06	0.0277198
Phthalic acid	CPED1	MSC	5.18007e-06	0.0212146
Threonylglutamine	HMGA2	NK	5.18094e-06	0.0329377
TG(52:0)>TG(16:0_18:0_18:0)_and_TG(16:0_16:0_20:0)_M+NH3	ANGPT1	CD16 Mono	5.18122e-06	0.0301918
D-(-)-3-Phosphoglyceric acid	AC069410.1	Trans B cells	5.18358e-06	0.0242405
Cer(d34:0) M + CH3COOH	GPAT3	Plasma B	5.18433e-06	0.0282974
1,2-Dioleoyl-sn-glycero-3-PE	LRRC26	CD14 Mono	5.18523e-06	0.0209141
PE(32:0)>PE(16:0_16:0)	STEAP1B	NK	5.18661e-06	0.0329377
PE(O-40:7)>PE(O-18:1/22:6)_and_PE(O-22:7/18:0)	CLVS1	pDC	5.18721e-06	0.0163039
SM(d42:2)	IGHV3.74	HSPC	5.19528e-06	0.0368596
N.pi.-Methyl-L-histidine	FTH1	Pro B	5.19545e-06	0.0271384
1-[(2R,5S,9R)-9-Bromo-6,10,10-trimethylspiro[4.5]dec-6-en-2-yl]ethanone	FRZB	pDC	5.19565e-06	0.0163039
(all-Z)-20-hydroxy-5,8,11,14-Eicosatetraenoic acid	SLC8A3	MSC	5.19668e-06	0.0212186
PE(32:0)>PE(16:0_16:0)	DNM3	CD14 Mono	5.1967e-06	0.0209141
SM(d34:1)	SLPI	NK	5.19693e-06	0.0329377
N-tetracosanoylsphinganine	CABLES1	Pro B	5.19731e-06	0.0271384
1872050	CTGF	MEGA	5.19731e-06	0.0277198
N-tetracosanoylsphinganine	BFSP2	Pro B	5.19974e-06	0.0271384
(S)-(-)-tetrahydropalmatine	PRSS23	Macrophage	5.20136e-06	0.0450354
SM(d34:1)	NIBAN3	CD14 Mono	5.20184e-06	0.0209141
SM(d42:2)	ENPP2	CD14 Mono	5.20411e-06	0.0209141
PE(32:0)>PE(16:0_16:0)	CYYR1	MEGA	5.20513e-06	0.0277198
Piptamine	MAML2	MEGA	5.20573e-06	0.0277198
Gly-Phe	IGHV5.51	pDC	5.20807e-06	0.0163112
2-(acetylamino)-3-(1H-indol-3-yl)propanoic acid	AF165147.1	HSPC	5.20859e-06	0.0368596
PI(38:4)>PI(18:0_20:4)	AC008568.1	Plasma B	5.20866e-06	0.0282974
(all-Z)-20-hydroxy-5,8,11,14-Eicosatetraenoic acid	ALPL	Plasma B	5.20928e-06	0.0282974
NP-003117	DTL	Mature B	5.21012e-06	0.0211965
S-(2-Hydroxyethyl)glutathione	TOP2A	CD14 Mono	5.21046e-06	0.0209141
1-O-[{[(2Z,6Z,10Z,14Z,18Z,22Z,26Z,30Z,34E)-3,7,11,15,19,23,27,31,35,39-Decamethyl-2,6,10,14,18,22,26,30,34,38-tetracontadecaen-1-yl]oxy}(hydroxy)phosphoryl]-5-O-phosphono-beta-D-ribofuranose	NUF2	Pre B	5.21268e-06	0.0365337
PC(36:4)>PC(16:0_20:4) M + CH3COOH	AFF2	CD14 Mono	5.21462e-06	0.0209141
tolimidone	GNG12	Plasma B	5.21462e-06	0.0282974
N',O'-DIACETYLFUSAROCHROMANONE	CDT1	MEGA	5.21464e-06	0.0277198
13S-hydroxyoctadecadienoic acid	SDK2	pDC	5.21485e-06	0.0163112
PE(O-40:7)>PE(O-18:1/22:6)_and_PE(O-22:7/18:0)	MSR1	NK	5.21684e-06	0.0329377
SM(d42:2)	LINC01362	Pro B	5.21821e-06	0.0271604
anacardic acid	ADAMTSL3	Plasma B	5.21864e-06	0.0282974
(2R)-1-[(Hydroxy{[(1s,3R)-2,3,4,5,6-pentahydroxycyclohexyl]oxy}phosphoryl)oxy]-3-(stearoyloxy)-2-propanyl (4Z,7Z,10Z,13Z,16Z)-4,7,10,13,16-docosapentaenoate	ADGRG6	MEGA	5.21923e-06	0.0277198
PI(38:4)>PI(18:0_20:4)	TMEM132C	CD14 Mono	5.22236e-06	0.0209141
etifenin	ZSWIM5	MSC	5.22272e-06	0.0212186
PE(O-40:7)>PE(O-18:1/22:6)_and_PE(O-22:7/18:0)	LDLR	Mono Progeni	5.22303e-06	0.0233201
4-Pyridoxic acid	RIN2	MEGA	5.22383e-06	0.0277198
PE(34:1)>PE(16:0_18:1)	NR4A1	Naive CD4+ T	5.22433e-06	0.0186366
Hippuric acid	G0S2	Naive CD4+ T	5.22715e-06	0.0186366
5'-S-Methyl-5'-thioadenosine	PARPBP	Plasma B	5.22773e-06	0.0282974
Miglitol	PLXNA4	Plasma B	5.22783e-06	0.0282974
Tetracosyl tetracosanoate	CMTM5	NK	5.23129e-06	0.0329377
PG(19:0/22:0)	RELL1	Plasma B	5.23154e-06	0.0282974
PE(40:4)>PE(18:0_22:4)	PDE1A	MSC	5.23327e-06	0.0212186
Cer(d41:3) M + CH3COOH	FCER1A	Pre B	5.23338e-06	0.0365337
PE(O-40:6)>PE(O-18:1/22:5)	AL603756.1	Pre B	5.23355e-06	0.0365337
HEPES	CLU	Pro B	5.23455e-06	0.0271712
omega-linoleoyloxy-Cer(d18:1/34:0)	ABTB2	NK	5.23471e-06	0.0329377
meprobamate	MXRA8	Naive CD4+ T	5.23785e-06	0.0186366
6-methyltetrahydropterin	GHR	Plasma B	5.24013e-06	0.0282974
Butylparaben	CCDC34	MSC	5.24176e-06	0.0212186
SM(d34:1)	RBL1	Plasma B	5.24246e-06	0.0282974
SM(d42:2)	LYN	CD8 T cells	5.24275e-06	0.0305415
PE(O-40:7)>PE(O-18:1/22:6)_and_PE(O-22:7/18:0)	ST8SIA6	MSC	5.24286e-06	0.0212186
PE(36:2)>PE(18:1/18:1)	PKP4	pDC	5.24384e-06	0.0163753
PC(33:1)	PRKD1	CD14 Mono	5.24399e-06	0.0209141
PC(33:1)	PRKD1	CD14 Mono	5.24399e-06	0.0209141
SM(d42:2)	CEP112	Mature B	5.24521e-06	0.0212951
LPC(16:0)>LPC(16:0/0:0)_and_LPC(0:0/16:0)	KCNJ3	CD16 Mono	5.24524e-06	0.0304034
N-tetracosanoylsphinganine	RXFP1	MSC	5.24553e-06	0.0212186
Pivagabine	TGFBI	Macrophage	5.24692e-06	0.0450354
PI(38:4)>PI(18:0_20:4)	ADAMTS9.AS2	cDC	5.24708e-06	0.0392425
Ro 20-1724	MXRA8	Naive CD4+ T	5.2504e-06	0.0186366
meprobamate	MXRA8	Naive CD4+ T	5.2504e-06	0.0186366
1718706	PKIB	CD14 Mono	5.25417e-06	0.0209141
PC(40:6)	LINC02109	CD8 T cells	5.25446e-06	0.0305415
Maleic acid	KIF13A	Pro B	5.25447e-06	0.0272004
asp-leu	HMGA2	NK	5.25795e-06	0.0329377
Citicoline	FLRT2	CD16 Mono	5.25913e-06	0.0304034
1-(1Z-hexadecenyl)-2-linoleoyl-sn-glycero-3-phosphoethanolamine	DPYD	Macrophage	5.25932e-06	0.0450354
(2R)-3-[(Hydroxy{[(1s,3R)-2,3,4,5,6-pentahydroxycyclohexyl]oxy}phosphoryl)oxy]-1,2-propanediyl dioctadecanoate	MYO3B	CD14 Mono	5.26021e-06	0.0209141
Piptamine	SLPI	Pre B	5.26226e-06	0.0365337
PE(O-40:7)>PE(O-18:1/22:6)_and_PE(O-22:7/18:0)	CMTM8	Naive CD4+ T	5.26327e-06	0.0186486
(2R)-3-[(Hydroxy{[(1s,3R)-2,3,4,5,6-pentahydroxycyclohexyl]oxy}phosphoryl)oxy]-1,2-propanediyl dioctadecanoate	INSR	NK	5.26345e-06	0.0329377
PC(38:4)>PC(18:0_20:4)_M+CH3COOH	IGLV1.47	HSPC	5.26566e-06	0.0368596
SM(d42:2)	AC073529.1	CD16 Mono	5.26584e-06	0.0304034
SM(d42:2)	KCNQ5	Mature B	5.26642e-06	0.0213371
1-oleoyl-2-linoleoyl-sn-glycero-3-phosphocholine	AC020916.1	MEGA	5.26718e-06	0.0278722
(all-Z)-20-hydroxy-5,8,11,14-Eicosatetraenoic acid	LINC01876	Trans B cells	5.26972e-06	0.024582
PE(40:4)>PE(18:0_22:4)	H2AFY	HSPC	5.2729e-06	0.0368596
Cer(d41:3) M + CH3COOH	LINC01619	NK	5.2741e-06	0.0329377
SM(d40:1)	EPGN	Mono Progeni	5.27502e-06	0.0234538
SM(d42:2)	PLCB1	Pre B	5.27527e-06	0.0365337
Piptamine	H2AFY	Pre B	5.27634e-06	0.0365337
Deoxyshikonin	TOX2	CD14 Mono	5.27658e-06	0.0209371
6-Quinolinecarboxylic acid	LINC02109	Mono Progeni	5.2768e-06	0.0234538
SM(d34:1)	AC093865.1	Pre B	5.27722e-06	0.0365337
(all-Z)-20-hydroxy-5,8,11,14-Eicosatetraenoic acid	NLGN4X	MSC	5.27747e-06	0.0212792
HexCer(d40:1)_M+CH3COOH	GHR	Plasma B	5.27818e-06	0.0283461
1-[3,4-dihydroxy-5-(hydroxymethyl)tetrahydrofuran-2-yl]-2-$l^{1}-selanyl-5-(methylaminomethyl)pyrimidin-4-one	KIFC1	NK	5.27892e-06	0.0329377
PC(32:1)	RASGRP3	Pre B	5.28223e-06	0.0365337
Methyl bisulfate	ATG7	CD8 T cells	5.2831e-06	0.0305674
SM(d42:2)	FCER1A	Trans B cells	5.28585e-06	0.024582
PE(O-38:5)>PE(O-16:1/22:4)	PLPP3	Macrophage	5.28775e-06	0.0450354
Oligomycin G	RBL1	Plasma B	5.29417e-06	0.0283461
Cer(d34:0) M + CH3COOH	GPNMB	pDC	5.29429e-06	0.016454
anacardic acid	LINC01876	Trans B cells	5.29498e-06	0.024582
Frangulin B	FGL2	Mature B	5.2951e-06	0.0213469
PI(38:5)>PI(18:1_20:4)	AL513166.1	Mature B	5.29547e-06	0.0213469
PI(38:5)>PI(18:1_20:4)	ABCA13	CD14 Mono	5.29655e-06	0.0209743
PG(19:0/22:0)	BMPER	MSC	5.29754e-06	0.0212792
4-ethylphenylsulfonic acid	AL157895.1	Macrophage	5.29973e-06	0.0450354
Docosatrienoic acid	KCNMA1	MSC	5.30086e-06	0.0212792
omega-linoleoyloxy-Cer(t18:1(6OH)/33:0)	PAPPA	cDC	5.303e-06	0.0394071
TG(56:5)>TG(16:0_18:1_22:4) M + NH3	CSF2RA	Pro B	5.30403e-06	0.0273569
LPE(18:0)>LPE(18:0/0:0)_and_LPE(0:0/18:0)	C3orf80	pDC	5.30511e-06	0.016454
PE(40:4)>PE(18:0_22:4)	COL5A1	Mature B	5.30756e-06	0.0213469
SM(d42:2)	PRELID2	Naive CD4+ T	5.30844e-06	0.018699
PC(38:4)>PC(18:0_20:4)_M+CH3COOH	PTCHD1.AS	pDC	5.30902e-06	0.016454
tyr-thr	MXRA8	Naive CD4+ T	5.31034e-06	0.018699
PE(36:2)>PE(18:1/18:1)	MIR181A1HG	pDC	5.31151e-06	0.016454
N-Acetyl-L-glutamic acid	RRM2	Mature B	5.31227e-06	0.0213469
2-Quinolinecarboxylic acid	ZNF215	MSC	5.31271e-06	0.0212792
PC(38:4)>PC(18:0_20:4)_M+CH3COOH	CEP55	Pro B	5.31342e-06	0.0273569
Tocopherol	IGLV2.8	CD8 T cells	5.31411e-06	0.0305674
SM(d42:2)	CCDC200	CD8 T cells	5.31444e-06	0.0305674
PC(34:2)>PC(16:0_18:2) M + H2CO2	CLVS1	Naive CD4+ T	5.3152e-06	0.018699
(2R)-3-[(Hydroxy{[(1s,3R)-2,3,4,5,6-pentahydroxycyclohexyl]oxy}phosphoryl)oxy]-1,2-propanediyl dioctadecanoate	MEIKIN	Naive CD4+ T	5.31546e-06	0.018699
PE(36:4)	BANK1	CD16 Mono	5.31693e-06	0.0305946
deoxyhypusine	KIAA1958	pDC	5.31858e-06	0.016454
3-[(3-Hydroxyheptanoyl)oxy]-4-(trimethylammonio)butanoate	CCNA2	pDC	5.32011e-06	0.016454
2-Acetamido-2-deoxy-1-O-{hydroxy[(hydroxy{[(2E,5E,8E,11E,14E,17E,20E,23E,26E,29E)-3,6,9,12,15,18,21,24,27,30,34-undecamethyl-2,5,8,11,14,17,20,23,26,29,33-pentatriacontaundecaen-1-yl]oxy}phosphoryl)ox y]phosphoryl}-alpha-D-galactopyranose	FGF14	Mono Progeni	5.32131e-06	0.0235984
1718706	AP001011.1	CD8 T cells	5.32152e-06	0.0305674
PC(34:0)>PC(16:0_18:0) M+ H2CO2	FMOD	Pre B	5.32283e-06	0.0365337
PE(40:6)>PE(18:0_22:6)	DIPK1A	Pre B	5.32438e-06	0.0365337
etifenin	GYPA	Pre B	5.3278e-06	0.0365337
2,6-di-tert-butylhydroquinone	TMTC2	cDC	5.32934e-06	0.0394071
SM(d34:0)	MYBL2	CD16 Mono	5.33136e-06	0.0305946
(2R)-3-[(Hydroxy{[(1s,3R)-2,3,4,5,6-pentahydroxycyclohexyl]oxy}phosphoryl)oxy]-1,2-propanediyl dioctadecanoate	BCAS3	HSPC	5.33275e-06	0.0368596
TG(58:8) M + NH3	AL450992.1	CD14 Mono	5.33409e-06	0.0210185
SM(d42:2)	DACH1	CD14 Mono	5.33443e-06	0.0210185
Cyclopamine	IGLV2.14	Pre B	5.33473e-06	0.0365337
Cer(d40:2) M + CH3COOH	AC004470.1	HSPC	5.33512e-06	0.0368596
6-methyltetrahydropterin	AC004470.1	HSPC	5.33512e-06	0.0368596
anacardic acid	AC004470.1	HSPC	5.33512e-06	0.0368596
(all-Z)-20-hydroxy-5,8,11,14-Eicosatetraenoic acid	AC004470.1	HSPC	5.33512e-06	0.0368596
15S-hydroxyeicosatrienoic acid	AC004470.1	HSPC	5.33512e-06	0.0368596
PI(38:4)>PI(18:0_20:4)	AC004470.1	HSPC	5.33512e-06	0.0368596
Citicoline	PROM1	MEGA	5.33667e-06	0.0281616
tolimidone	RRP12	Naive CD4+ T	5.33719e-06	0.0187036
SM(d42:2)	AC004594.1	Mono Progeni	5.33746e-06	0.023615
SM(d42:2)	GRB10	CD14 Mono	5.33954e-06	0.0210185
Myristyl sulfate	AC079793.1	MSC	5.3399e-06	0.0212792
O-[{(2R)-2-[(4Z,7Z,10Z,13Z,16Z,19Z)-4,7,10,13,16,19-Docosahexaenoyloxy]-3-[(8Z,11Z,14Z)-8,11,14-icosatrienoyloxy]propoxy}(hydroxy)phosphoryl]-L-serine	PELI1	HSPC	5.34061e-06	0.0368596
Uridine	DUSP2	cDC	5.34465e-06	0.0394071
PE(40:4)>PE(18:0_22:4)	TBC1D8	Pro B	5.34624e-06	0.0273711
Cyclopamine	IGHV3.48	CD8 T cells	5.34756e-06	0.030627
3266	HULC	Mono Progeni	5.34906e-06	0.023615
Citicoline	HRK	cDC	5.34983e-06	0.0394071
(2R)-1-[(Hydroxy{[(1s,3R)-2,3,4,5,6-pentahydroxycyclohexyl]oxy}phosphoryl)oxy]-3-(stearoyloxy)-2-propanyl (4Z,7Z,10Z,13Z,16Z)-4,7,10,13,16-docosapentaenoate	IGHV2.5	CD14 Mono	5.35113e-06	0.0210223
Homo-L-arginine	TNFSF13B	Macrophage	5.35117e-06	0.0450354
SM(d32:1)	CLVS1	Naive CD4+ T	5.35219e-06	0.0187036
PC(36:2)>PC(18:1/18:1) M + CH3COOH	PROM1	Pro B	5.35378e-06	0.0273711
TG(52:6) M + NH3	DTNA	CD16 Mono	5.35458e-06	0.0306347
S-(2-Hydroxyethyl)glutathione	SNHG3	Mature B	5.35481e-06	0.0214739
tolimidone	UBE2T	Plasma B	5.35726e-06	0.0283461
SM(d42:2)	AL031599.1	Naive CD4+ T	5.35983e-06	0.0187036
PE(O-40:7)>PE(O-18:1/22:6)_and_PE(O-22:7/18:0)	RBM47	Naive CD4+ T	5.36219e-06	0.0187036
SM(d40:1) M + CH3COOH	EYA1	MSC	5.36293e-06	0.0212792
PE(32:0)>PE(16:0_16:0)	AC073114.1	MSC	5.36347e-06	0.0212792
(2R)-1-[(Hydroxy{[(2R,3R,5S,6R)-2,3,4,5,6-pentahydroxycyclohexyl]oxy}phosphoryl)oxy]-3-(palmitoyloxy)-2-propanyl (9Z,12Z)-9,12-octadecadienoate	PARD3	Naive CD4+ T	5.36424e-06	0.0187036
PI(38:4)>PI(18:0_20:4)	NAV3	pDC	5.36647e-06	0.0165537
Lignocaine	PIP5K1B	HSPC	5.36695e-06	0.0369119
Cyclopamine	IGLV3.19	pDC	5.36946e-06	0.0165537
Hydroxyhexanoycarnitine	AC079753.2	CD16 Mono	5.37085e-06	0.0306349
4-Pyridoxic acid	IGHV4.59	Pro B	5.37096e-06	0.0273711
L-Glutathione (reduced)	PCNA	Macrophage	5.373e-06	0.0450354
PC(38:4)>PC(18:0_20:4)_M+CH3COOH	AC079753.2	Pro B	5.37364e-06	0.0273711
TG(50:4)>TG(16:1_16:1_18:2)_and_TG(16:1_16:1_18:2) M + NH3	ASF1B	Macrophage	5.37594e-06	0.0450354
6-Quinolinecarboxylic acid	E2F2	MSC	5.37699e-06	0.0212792
SM(d41:2) M + CH3COOH	PRR11	Plasma B	5.37806e-06	0.0283461
1-Nitrosonaphthalene	PACSIN1	CD14 Mono	5.37842e-06	0.0210877
Piptamine	CD38	Pre B	5.37996e-06	0.0367168
PC(38:4)>PC(18:0_20:4)_M+CH3COOH	SLC41A2	NK	5.38013e-06	0.033461
SM(d41:1) M + CH3COOH	DTL	Mature B	5.38303e-06	0.0215431
anacardic acid	INHBB	MSC	5.38587e-06	0.0212792
N.pi.-Methyl-L-histidine	TCL1B	Mono Progeni	5.38849e-06	0.0236543
PI(38:4)>PI(18:0_20:4)	AC004870.4	HSPC	5.39022e-06	0.0369427
Piptamine	ATP8B4	MEGA	5.39309e-06	0.0282292
Cer(t18:1(6OH)/26:0(2OH))	AL512380.2	CD8 T cells	5.39338e-06	0.0307816
PE(O-40:5)>PE(O-18:1/22:4)	FOLR3	Naive CD4+ T	5.39438e-06	0.0187633
anacardic acid	ALPL	Plasma B	5.39603e-06	0.0283461
PG(15:0/22:1(11Z))	PALM2.AKAP2	CD14 Mono	5.39742e-06	0.0211203
3a,7a-Dihydroxycholanoic acid	PCAT14	MSC	5.39787e-06	0.0212792
arg-leu	TSHZ2	MEGA	5.39987e-06	0.0282292
3-(Octadecyloxy)-2-[(9Z)-9-tetradecenoyloxy]propyl docosanoate	PRSS2	Naive CD4+ T	5.40039e-06	0.0187633
DL-Ornithine	IGLV3.1	cDC	5.40275e-06	0.0395138
SM(d42:2)	P3H2	NK	5.40554e-06	0.0335109
2-Quinolinecarboxylic acid	CCDC13.AS1	MSC	5.40615e-06	0.0212792
3-[(3-Hydroxynonanoyl)oxy]-4-(trimethylammonio)butanoate	ZNF608	Mono Progeni	5.40648e-06	0.0236543
SM(d42:2)	FOXP2	Plasma B	5.40663e-06	0.0283461
PS(O-20:0/21:0)	IGLV3.1	Pro B	5.40846e-06	0.0273931
LMFA08020333	AL589693.1	Mature B	5.40875e-06	0.021602
(2R)-3-[(Hydroxy{[(1s,3R)-2,3,4,5,6-pentahydroxycyclohexyl]oxy}phosphoryl)oxy]-1,2-propanediyl dioctadecanoate	PLCL1	CD8 T cells	5.40889e-06	0.0307816
1728928	TEAD1	MSC	5.40937e-06	0.0212792
HEPES	RORA.AS1	Plasma B	5.40997e-06	0.0283461
PE(P-20:0/22:4(7Z,10Z,13Z,16Z))	CDK14	pDC	5.41018e-06	0.0166492
1,4-Dihydroxy-2-naphthoic acid	ENPP1	Macrophage	5.41176e-06	0.0450354
Methyl (2E)-5-(5-methyl-2-thienyl)-2-penten-4-ynoate	ENPP1	Macrophage	5.41176e-06	0.0450354
(R)-dichloroisoproterenol	ENPP1	Macrophage	5.41176e-06	0.0450354
FA(18:1)	DLG2	Plasma B	5.41335e-06	0.0283461
anacardic acid	EDNRB	Plasma B	5.41435e-06	0.0283461
(2R)-3-[(Hydroxy{[(1s,3R)-2,3,4,5,6-pentahydroxycyclohexyl]oxy}phosphoryl)oxy]-1,2-propanediyl dioctadecanoate	AC108749.1	cDC	5.4145e-06	0.0395138
Cer(m18:1(4E)/24:1(15Z))	AL035446.2	MEGA	5.41619e-06	0.0282292
Cer(m18:1(4E)/24:0)	TLR2	MSC	5.41647e-06	0.0212792
Cer(d44:3) M + CH3COOH	LINC01340	pDC	5.41768e-06	0.0166492
Bicine	MCM7	Pro B	5.41805e-06	0.0273931
1718706	NR4A3	CD14 Mono	5.41896e-06	0.0211628
PE(O-40:7)>PE(O-18:1/22:6)_and_PE(O-22:7/18:0)	SDC1	Trans B cells	5.41906e-06	0.0250597
Gly-Phe	GRB10	Pro B	5.4211e-06	0.0273931
Saccharin	CD79A	Mono Progeni	5.42298e-06	0.0236543
1718706	FGF14	Trans B cells	5.42395e-06	0.0250597
Solanidine	IGFBP7	CD16 Mono	5.42463e-06	0.030811
Docosatrienoic acid	AL355612.1	MSC	5.42468e-06	0.0212792
TG(56:5)>TG(16:0_18:1_22:4) M + NH3	BARD1	Macrophage	5.42651e-06	0.0450354
SM(d42:1) M + CH3COOH	PTCRA	MSC	5.42931e-06	0.0212792
Lactobionic acid	MGP	HSPC	5.42963e-06	0.0370347
PC(P-18:1(9Z)/22:2(13Z,16Z))	SDK1	CD8 T cells	5.43095e-06	0.0307816
carzenide	ADGRG6	Mono Progeni	5.43113e-06	0.0236543
Cyclopamine	IGHA2	cDC	5.4321e-06	0.0395138
S-(2-Hydroxyethyl)glutathione	GTSE1	CD14 Mono	5.43278e-06	0.021175
omega-linoleoyloxy-Cer(t18:1(6OH)/29:0)	TRBV28	Mono Progeni	5.43544e-06	0.0236543
PC(36:4)	MED12L	Pro B	5.43705e-06	0.027401
Edaravone	TRBV28	Mono Progeni	5.44142e-06	0.0236543
2,2'-Bipyridine	IGHV3.23	Mono Progeni	5.44205e-06	0.0236543
LMPK12010210	CCDC171	MSC	5.44209e-06	0.0212792
5'-S-Methyl-5'-thioadenosine	LINC01340	pDC	5.44325e-06	0.0166816
4-Sulfobenzoic acid	LRRK2	CD8 T cells	5.4435e-06	0.0307816
D-(-)-3-Phosphoglyceric acid	PRTN3	cDC	5.44529e-06	0.0395138
PE(O-40:7)>PE(O-18:1/22:6)_and_PE(O-22:7/18:0)	NAV3	pDC	5.44548e-06	0.0166816
tolimidone	AC004381.1	Naive CD4+ T	5.44816e-06	0.0188959
PE(32:0)>PE(16:0_16:0)	PTPN13	MEGA	5.44819e-06	0.0282292
(2R)-1-[(Hydroxy{[(1s,3R)-2,3,4,5,6-pentahydroxycyclohexyl]oxy}phosphoryl)oxy]-3-(stearoyloxy)-2-propanyl (4Z,7Z,10Z,13Z,16Z)-4,7,10,13,16-docosapentaenoate	CSF2RA	MEGA	5.45122e-06	0.0282292
N-(8-{(2R)-2-Hydroxy-3-[methyl(methylsulfonyl)amino]propyl}-8-azabicyclo[3.2.1]oct-3-yl)-1-isopropyl-2-oxo-1,2-dihydro-3-quinolinecarboxamide	IGFBP2	CD8 T cells	5.45338e-06	0.0307816
SM(d34:1)	FMOD	Pre B	5.45687e-06	0.0371142
PI(38:4)>PI(18:0_20:4)	DIAPH3	Naive CD4+ T	5.45823e-06	0.0188975
glu-ser	TNFRSF11B	MSC	5.46095e-06	0.0212792
Cer(t18:1(6OH)/26:0(2OH))	AC077690.1	MSC	5.46409e-06	0.0212792
(2R,14R,25Z,28Z)-5,8,11-Trihydroxy-2,14-bis[(9Z,12Z)-9,12-octadecadienoyloxy]-5,11-dioxido-17-oxo-4,6,10,12,16-pentaoxa-5lambda~5~,11lambda~5~-diphosphatetratriaconta-25,28-dien-1-yl (5Z,8Z,11Z,14Z)-5 ,8,11,14-icosatetraenoate	AC073114.1	MEGA	5.46598e-06	0.0282292
PC(P-18:1(9Z)/22:2(13Z,16Z))	BRIP1	Plasma B	5.46669e-06	0.0283461
Cer(m18:0/24:0)	LCN6	MSC	5.46757e-06	0.0212792
Hex2Cer(d42:2)>Hex2Cer(d18:1/24:1)	HMGA2	NK	5.4683e-06	0.0337913
Glycerol 3-phosphate	CYBB	Naive CD4+ T	5.46864e-06	0.0189004
PC(O-36:2)	HIST1H3B	pDC	5.4691e-06	0.0166987
PI(38:4)>PI(18:0_20:4)	PLD1	pDC	5.46988e-06	0.0166987
N-Acetyl-L-methionine	CAMK2D	Macrophage	5.47527e-06	0.0452467
PE(34:1)>PE(16:0_18:1)	OSR2	MSC	5.47611e-06	0.0212792
6-methyltetrahydropterin	E2F8	pDC	5.47698e-06	0.0166987
PE(40:5)>PE(18:1_22:4)	SLC24A3	MEGA	5.47704e-06	0.0282292
PC(34:1)>PC(16:0_18:1) M + H2CO2	SDC2	Trans B cells	5.47922e-06	0.0251899
Cer(m18:1(4E)/24:1(15Z))	IGHV3.15	CD14 Mono	5.48071e-06	0.0213039
PE(36:2)>PE(18:1/18:1)	SERPINA1	HSPC	5.48086e-06	0.0370347
1872050	TMEM108	MEGA	5.48137e-06	0.0282292
Hydroxyhexanoycarnitine	CDO1	Plasma B	5.48163e-06	0.0283461
SM(d42:2)	DNAH8	Trans B cells	5.48267e-06	0.0251899
Ceramide (d18:1/18:0)	AP001347.1	MEGA	5.48283e-06	0.0282292
delcorine	NR4A1	cDC	5.48289e-06	0.0395641
PI(18:4(6Z,9Z,12Z,15Z)/22:4(7Z,10Z,13Z,16Z))	SOX6	Pro B	5.48387e-06	0.0274782
SM(d42:2)	AL355922.1	CD16 Mono	5.4848e-06	0.030811
tolimidone	SELP	Plasma B	5.4871e-06	0.0283461
TG(56:5)>TG(16:0_18:1_22:4) M + NH3	AL109930.1	HSPC	5.48717e-06	0.0370347
PG(15:0/22:1(11Z))	BEX1	CD16 Mono	5.48767e-06	0.030811
anacardic acid	AL390860.1	Plasma B	5.48827e-06	0.0283461
SM(d42:2)	OSBPL10	Mature B	5.49152e-06	0.0218881
1D-myo-Inositol 1,2-cyclic phosphate	C19orf33	CD8 T cells	5.49471e-06	0.030858
PC(38:4)>PC(18:0_20:4)_M+CH3COOH	EEPD1	Plasma B	5.49483e-06	0.0283461
SM(d42:2)	MSRB3	CD14 Mono	5.49506e-06	0.0213039
etifenin	FRMD4A	Mono Progeni	5.49631e-06	0.023755
2,2'-Bipyridine	PACSIN1	CD14 Mono	5.49814e-06	0.0213039
S-(2-Hydroxyethyl)glutathione	FAM129C	Trans B cells	5.49831e-06	0.0251899
PE(40:7)	AC120193.1	MEGA	5.49842e-06	0.0282331
Tocopherol	PDZD2	pDC	5.49885e-06	0.016739
2,3-Bis[(9Z,12Z)-9,12-octadecadienoyloxy]propyl (9Z,12Z,15Z)-9,12,15-octadecatrienoate	WASF3	CD8 T cells	5.50206e-06	0.030858
(2R)-3-[(Hydroxy{[(1s,3R)-2,3,4,5,6-pentahydroxycyclohexyl]oxy}phosphoryl)oxy]-1,2-propanediyl dioctadecanoate	AGAP1	Naive CD4+ T	5.50246e-06	0.018984
6-methyltetrahydropterin	JARID2	MSC	5.50284e-06	0.0213411
(2R)-3-[(Hydroxy{[(1s,3R)-2,3,4,5,6-pentahydroxycyclohexyl]oxy}phosphoryl)oxy]-1,2-propanediyl dioctadecanoate	CYP7B1	Mature B	5.50358e-06	0.0218918
SM(d40:1)	AC008568.1	Trans B cells	5.50456e-06	0.0251899
Reduced Glutathione	F2RL3	Mono Progeni	5.50672e-06	0.023755
2-Ethoxythiazole	MCTP1	Pro B	5.509e-06	0.0274782
(2R,14R,25Z,28Z)-5,8,11-Trihydroxy-2,14-bis[(9Z,12Z)-9,12-octadecadienoyloxy]-5,11-dioxido-17-oxo-4,6,10,12,16-pentaoxa-5lambda~5~,11lambda~5~-diphosphatetratriaconta-25,28-dien-1-yl (5Z,8Z,11Z,14Z)-5 ,8,11,14-icosatetraenoate	AL442163.1	Mono Progeni	5.51064e-06	0.023755
(6R)-L-erythro-6,7-dihydrobiopterin	PRSS23	Macrophage	5.5116e-06	0.045354
(2R,14R,25Z,28Z)-5,8,11-Trihydroxy-2,14-bis[(9Z,12Z)-9,12-octadecadienoyloxy]-5,11-dioxido-17-oxo-4,6,10,12,16-pentaoxa-5lambda~5~,11lambda~5~-diphosphatetratriaconta-25,28-dien-1-yl (5Z,8Z,11Z,14Z)-5 ,8,11,14-icosatetraenoate	AC007569.1	CD8 T cells	5.51431e-06	0.030858
PE(38:4)>PE(16:0_22:4)	GGT5	Pro B	5.51682e-06	0.0274782
Vorinostat	SHANK1	Pre B	5.51898e-06	0.0374085
(2R,14R,25Z,28Z)-5,8,11-Trihydroxy-2,14-bis[(9Z,12Z)-9,12-octadecadienoyloxy]-5,11-dioxido-17-oxo-4,6,10,12,16-pentaoxa-5lambda~5~,11lambda~5~-diphosphatetratriaconta-25,28-dien-1-yl (5Z,8Z,11Z,14Z)-5 ,8,11,14-icosatetraenoate	VAT1L	Naive CD4+ T	5.52059e-06	0.0189916
(2R)-3-[(Hydroxy{[(1s,3R)-2,3,4,5,6-pentahydroxycyclohexyl]oxy}phosphoryl)oxy]-1,2-propanediyl dioctadecanoate	MAML3	CD16 Mono	5.52074e-06	0.030811
1-stearoyl-2-(8Z,11Z,14Z-icosatrienoyl)-sn-glycero-3-phosphoserine	CTGF	pDC	5.52166e-06	0.016782
PE(P-20:0/22:4(7Z,10Z,13Z,16Z))	RXFP1	CD14 Mono	5.52189e-06	0.021321
Glycerol 3-phosphate	HIST1H2AL	Trans B cells	5.52258e-06	0.0252123
Methyl bisulfate	IGHV1.69D	Plasma B	5.52401e-06	0.0283461
6-methyltetrahydropterin	AC117453.1	CD14 Mono	5.52407e-06	0.021321
2-Acetamido-2-deoxy-1-O-{hydroxy[(hydroxy{[(2E,5E,8E,11E,14E,17E,20E,23E,26E,29E)-3,6,9,12,15,18,21,24,27,30,34-undecamethyl-2,5,8,11,14,17,20,23,26,29,33-pentatriacontaundecaen-1-yl]oxy}phosphoryl)ox y]phosphoryl}-alpha-D-galactopyranose	MACROD2	HSPC	5.52746e-06	0.0370347
SM(d41:1) M + CH3COOH	NAV2	Pro B	5.53058e-06	0.0274782
SM(d42:2)	AL357873.1	CD8 T cells	5.5314e-06	0.0308652
SM(d42:2)	ZCCHC7	Naive CD4+ T	5.53328e-06	0.0189916
SM(d42:2)	RGS7	Naive CD4+ T	5.53361e-06	0.0189916
phosphoethanolamine	AP000282.1	MSC	5.53535e-06	0.0214251
Methyl bisulfate	ARHGAP6	cDC	5.53592e-06	0.0395641
tolimidone	AL355612.1	NK	5.53649e-06	0.0339424
PI(38:4)>PI(18:0_20:4)	DISC1	Mature B	5.53804e-06	0.0219495
PC(38:5)>PC(18:1_20:4) M + CH3COOH	MED12L	Pro B	5.53905e-06	0.0274782
2-methoxyacetaminophen sulfate	ADAMTSL3	MEGA	5.53916e-06	0.028293
1-[3,4-dihydroxy-5-(hydroxymethyl)tetrahydrofuran-2-yl]-2-$l^{1}-selanyl-5-(methylaminomethyl)pyrimidin-4-one	MEF2C.AS1	MEGA	5.53978e-06	0.028293
PC(38:4)>PC(18:0_20:4)_M+CH3COOH	COL1A2	Mono Progeni	5.54202e-06	0.023755
SM(d40:1)	SDC2	Trans B cells	5.54716e-06	0.0252164
omega-linoleoyloxy-Cer(d18:1/34:0)	COL5A1	CD16 Mono	5.54862e-06	0.030811
SM(d40:1) M + CH3COOH	SDC2	Trans B cells	5.54972e-06	0.0252164
Cer(d40:2) M + CH3COOH	CD79A	Pro B	5.55001e-06	0.0274782
(2R)-3-[(Hydroxy{[(1s,3R)-2,3,4,5,6-pentahydroxycyclohexyl]oxy}phosphoryl)oxy]-1,2-propanediyl dioctadecanoate	PDZRN4	cDC	5.55002e-06	0.0395641
S-(2-Hydroxyethyl)glutathione	AC084033.3	Mature B	5.55061e-06	0.0219495
TG(58:5) M + NH3	IGLV3.21	HSPC	5.55184e-06	0.0370347
(2R,14R,25Z,28Z)-5,8,11-Trihydroxy-2,14-bis[(9Z,12Z)-9,12-octadecadienoyloxy]-5,11-dioxido-17-oxo-4,6,10,12,16-pentaoxa-5lambda~5~,11lambda~5~-diphosphatetratriaconta-25,28-dien-1-yl (5Z,8Z,11Z,14Z)-5 ,8,11,14-icosatetraenoate	RAD51B	Mono Progeni	5.552e-06	0.023755
S-(2-Hydroxyethyl)glutathione	POU2AF1	Mono Progeni	5.55374e-06	0.023755
Methyl (17Z)-3,11-dioxopregna-4,17-dien-21-oate	EREG	Mature B	5.55764e-06	0.0219495
Gly-Leu	NREP	MEGA	5.55793e-06	0.0283098
SM(d40:1) M + CH3COOH	MACROD2	HSPC	5.55992e-06	0.0370347
TG(58:5) M + NH3	PDZRN3	CD14 Mono	5.56061e-06	0.0214203
Tetracosyl tetracosanoate	LYPD2	Macrophage	5.561e-06	0.0453869
Edaravone	ERRFI1	Macrophage	5.56234e-06	0.0453869
PE(O-40:7)>PE(O-18:1/22:6)_and_PE(O-22:7/18:0)	THRB	cDC	5.56246e-06	0.0395641
Lotaustralin	PTX3	Mature B	5.56278e-06	0.0219495
SM(d42:2)	ABCC3	Pro B	5.56853e-06	0.0274782
SM(d42:1) M + CH3COOH	IGLV3.21	HSPC	5.56991e-06	0.0370347
(2R,14R,25Z,28Z)-5,8,11-Trihydroxy-2,14-bis[(9Z,12Z)-9,12-octadecadienoyloxy]-5,11-dioxido-17-oxo-4,6,10,12,16-pentaoxa-5lambda~5~,11lambda~5~-diphosphatetratriaconta-25,28-dien-1-yl (5Z,8Z,11Z,14Z)-5 ,8,11,14-icosatetraenoate	PRKN	Mono Progeni	5.57066e-06	0.023755
Anabaenopeptin 906a/B	PPP1R17	Pre B	5.57113e-06	0.0376336
(2R)-3-[(Hydroxy{[(1s,3R)-2,3,4,5,6-pentahydroxycyclohexyl]oxy}phosphoryl)oxy]-1,2-propanediyl dioctadecanoate	AL162414.1	Pro B	5.57162e-06	0.0274782
PI(38:4)>PI(18:0_20:4)	AC002069.2	Plasma B	5.57397e-06	0.0283461
PI(18:4(6Z,9Z,12Z,15Z)/22:4(7Z,10Z,13Z,16Z))	SSPN	cDC	5.57606e-06	0.0395641
HexCer(d40:1)_M+CH3COOH	MCM5	CD14 Mono	5.57723e-06	0.0214425
SM(d34:1)	CASC9	Mono Progeni	5.57825e-06	0.023755
2-Quinolinecarboxylic acid	IGLV10.54	cDC	5.57866e-06	0.0395641
PI(38:4)>PI(18:0_20:4)	TUBB3	CD8 T cells	5.57972e-06	0.030885
(2R)-3-[(Hydroxy{[(1s,3R)-2,3,4,5,6-pentahydroxycyclohexyl]oxy}phosphoryl)oxy]-1,2-propanediyl dioctadecanoate	IL12A.AS1	HSPC	5.58063e-06	0.0370347
MFCD00020424	ZFHX4	MSC	5.58156e-06	0.0215616
afegostat	CCL14	Mono Progeni	5.58184e-06	0.023755
HEPES	LINC00472	Pro B	5.5843e-06	0.0274782
1-myristoyl-2-oleoyl-sn-glycero-3-phosphoethanolamine	KLRF1	HSPC	5.58454e-06	0.0370347
PC(O-36:2)>PC(O-18:0/18:2) M + CH3COOH	IGHV1.3	Mature B	5.58497e-06	0.0219929
(2R)-1-[(Hydroxy{[(1s,3R)-2,3,4,5,6-pentahydroxycyclohexyl]oxy}phosphoryl)oxy]-3-(stearoyloxy)-2-propanyl (4Z,7Z,10Z,13Z,16Z)-4,7,10,13,16-docosapentaenoate	COL5A1	CD16 Mono	5.58511e-06	0.030811
anacardic acid	COL5A1	CD16 Mono	5.58553e-06	0.030811
(all-Z)-20-hydroxy-5,8,11,14-Eicosatetraenoic acid	COL5A1	CD16 Mono	5.58553e-06	0.030811
PI(38:5)>PI(18:1_20:4)	AL603756.1	Mono Progeni	5.58586e-06	0.023755
N-Acetyl-D-galactosamine 4-sulfate	HIST1H3B	pDC	5.58641e-06	0.0169321
6-Quinolinecarboxylic acid	CKAP5	pDC	5.58854e-06	0.0169321
Dipyrithione	SPIB	CD16 Mono	5.58902e-06	0.030811
TG(56:4)>TG(18:1_18:2_20:1)_and_TG(18:1_18:1_20:2) M + NH3	IGHV3.7	NK	5.58909e-06	0.0339424
DL-2,6-Diaminopimelic acid	HMGA2	NK	5.59017e-06	0.0339424
(2R)-1-[(Hydroxy{[(1s,3R)-2,3,4,5,6-pentahydroxycyclohexyl]oxy}phosphoryl)oxy]-3-(stearoyloxy)-2-propanyl (4Z,7Z,10Z,13Z,16Z)-4,7,10,13,16-docosapentaenoate	GLT1D1	HSPC	5.59192e-06	0.0370347
PC(38:4)>PC(18:0_20:4)_M+CH3COOH	ADAMTSL4.AS1	CD8 T cells	5.5924e-06	0.030885
meprobamate	APOLD1	Plasma B	5.59562e-06	0.0283461
Cer(d34:0) M + CH3COOH	CA1	cDC	5.5981e-06	0.0395641
SM(d42:2)	CALCRL	CD14 Mono	5.60014e-06	0.0214889
TG(48:0)>TG(16:0/16:0/16:0)_and_TG(14:0_16:0_18:0) M + NH3	LILRB5	MEGA	5.60144e-06	0.0284553
laurilsulfate	PCOLCE	NK	5.60202e-06	0.0339424
SM(d42:2)	SPOCK1	NK	5.60778e-06	0.0339424
4-Amino-3-[(1-carboxyvinyl)oxy]-1,5-cyclohexadiene-1-carboxylic acid	TSKU	Macrophage	5.61048e-06	0.0455662
LMPK12010210	EMILIN2	MSC	5.61096e-06	0.0216329
UDP-3-keto-alpha-D-glucose	ESR1	CD8 T cells	5.61329e-06	0.030885
Biotin l-Sulfoxide	IFIT3	cDC	5.61437e-06	0.0395641
SM(d42:2)	ATP2B1	CD8 T cells	5.61591e-06	0.030885
Sulfanilic acid	ARL15	Pro B	5.61599e-06	0.0274782
PI(38:5)>PI(18:1_20:4)	IGLL5	Naive CD4+ T	5.61692e-06	0.0192037
SM(d42:2)	PELI1	NK	5.6171e-06	0.0339424
PI(38:5)>PI(18:1_20:4)	COL5A1	CD16 Mono	5.62164e-06	0.030811
SM(d42:2)	HDAC9	pDC	5.62175e-06	0.017006
SM(d42:2)	RORA.AS1	NK	5.62243e-06	0.0339424
6-methyltetrahydropterin	COL5A1	CD16 Mono	5.62243e-06	0.030811
PLK	HNRNPAB	Naive CD4+ T	5.62264e-06	0.0192037
PE(O-36:2)>PE(O-18:1/18:1)	FOLR3	Naive CD4+ T	5.62465e-06	0.0192037
SM(d42:2)	CABLES1	Mature B	5.62739e-06	0.0221156
N-tetracosanoylsphinganine	IDO2	Mono Progeni	5.62887e-06	0.0238863
PI(38:4)>PI(18:0_20:4)	IMMP2L	MSC	5.62909e-06	0.0216395
N-tetracosanoylsphinganine	STON2	Trans B cells	5.6309e-06	0.0254267
TG(58:8) M + NH3	SPINK2	Macrophage	5.63125e-06	0.0455662
L-alpha-lysophosphatidylcholine	AP001011.1	HSPC	5.63129e-06	0.037134
Boc-Asn-Oh	SDC2	Trans B cells	5.63332e-06	0.0254267
(2R,14R,25Z,28Z)-5,8,11-Trihydroxy-2,14-bis[(9Z,12Z)-9,12-octadecadienoyloxy]-5,11-dioxido-17-oxo-4,6,10,12,16-pentaoxa-5lambda~5~,11lambda~5~-diphosphatetratriaconta-25,28-dien-1-yl (5Z,8Z,11Z,14Z)-5 ,8,11,14-icosatetraenoate	AL355612.1	Trans B cells	5.63567e-06	0.0254267
etifenin	AC034195.1	Pro B	5.63685e-06	0.0274782
15S-hydroxyeicosatrienoic acid	GNG12	Plasma B	5.63965e-06	0.0283461
Cer(d42:1)>Cer(d18:1/24:0)	C3orf80	Pre B	5.63969e-06	0.0379675
Hydroxyhexanoycarnitine	IGHV3.11	CD8 T cells	5.64095e-06	0.030885
FA(18:3)	POLA1	CD8 T cells	5.6424e-06	0.030885
1718706	NPM1	pDC	5.64366e-06	0.0170456
anacardic acid	CUX2	MSC	5.64448e-06	0.0216395
PI(38:4)>PI(18:0_20:4)	COL5A1	CD16 Mono	5.64502e-06	0.030811
Cer(d42:1)>Cer(d18:1/24:0)	AC008696.2	MSC	5.64556e-06	0.0216395
D-(-)-3-Phosphoglyceric acid	ENTPD1	CD8 T cells	5.64564e-06	0.030885
PE(P-20:0/22:4(7Z,10Z,13Z,16Z))	TPST1	Plasma B	5.64726e-06	0.0283461
SM(d42:1) M + CH3COOH	NR2F1	HSPC	5.64936e-06	0.037134
HEPES	HMGCLL1	NK	5.65113e-06	0.0339424
SM(d42:2)	C1S	NK	5.65121e-06	0.0339424
PC(38:4)>PC(18:0_20:4)_M+CH3COOH	VMO1	pDC	5.65482e-06	0.0170527
Cer(d40:2) M + CH3COOH	IGHV2.5	CD14 Mono	5.65871e-06	0.0216717
PE(O-40:7)>PE(O-18:1/22:6)_and_PE(O-22:7/18:0)	COL5A1	CD16 Mono	5.65877e-06	0.030811
Fosfosal	AC079753.2	CD16 Mono	5.65903e-06	0.030811
Cer(d42:1)>Cer(d18:1/24:0)	COL5A1	CD16 Mono	5.65919e-06	0.030811
L-Pyroglutamic acid	LINC01268	CD16 Mono	5.66283e-06	0.030811
Cer(d34:0) M + CH3COOH	AC092546.1	MSC	5.66288e-06	0.0216638
SM(d42:2)	AC008696.2	Mature B	5.66584e-06	0.0222223
tolimidone	TEX14	cDC	5.66873e-06	0.0398035
anacardic acid	LIN7A	Plasma B	5.67273e-06	0.0283461
tolimidone	AC004470.1	HSPC	5.67278e-06	0.037134
tolimidone	RNF130	Plasma B	5.67354e-06	0.0283461
SM(d32:1) M + CH3COOH	CASC9	CD8 T cells	5.67365e-06	0.0309199
(2R)-3-[(Hydroxy{[(1s,3R)-2,3,4,5,6-pentahydroxycyclohexyl]oxy}phosphoryl)oxy]-1,2-propanediyl dioctadecanoate	NR4A3	pDC	5.67371e-06	0.017065
D-(-)-3-Phosphoglyceric acid	AP001341.1	pDC	5.67657e-06	0.017065
(2R)-3-[(Hydroxy{[(1s,3R)-2,3,4,5,6-pentahydroxycyclohexyl]oxy}phosphoryl)oxy]-1,2-propanediyl dioctadecanoate	AC034195.1	NK	5.67701e-06	0.0339915
PE-Cer(d14:1(4E)/20:0)	MRC1	Mono Progeni	5.67713e-06	0.0240393
PC(38:4)>PC(18:0_20:4)_M+CH3COOH	AC005699.1	Trans B cells	5.68182e-06	0.0255509
PC(O-36:2)>PC(O-18:0/18:2) M + CH3COOH	NR3C2	HSPC	5.68242e-06	0.037134
PE(40:6)	IGLC3	Pro B	5.684e-06	0.0274782
16:3-Glc-Campesterol	CSF2RA	MSC	5.6868e-06	0.0217132
SM(d42:2)	L3MBTL4	Pre B	5.68809e-06	0.0381493
NP-003117	AC061958.1	pDC	5.68947e-06	0.0170772
(2R)-3-[(Hydroxy{[(1s,3R)-2,3,4,5,6-pentahydroxycyclohexyl]oxy}phosphoryl)oxy]-1,2-propanediyl dioctadecanoate	DNAH8	Trans B cells	5.68981e-06	0.0255509
SM(d42:2) M + CH3COOH	IMPDH2	Plasma B	5.69707e-06	0.0283461
(2R)-3-[(Hydroxy{[(1s,3R)-2,3,4,5,6-pentahydroxycyclohexyl]oxy}phosphoryl)oxy]-1,2-propanediyl dioctadecanoate	BMP6	CD8 T cells	5.69731e-06	0.0309199
6-methyltetrahydropterin	KPNA2	Plasma B	5.69782e-06	0.0283461
(2R)-3-[(Hydroxy{[(1s,3R)-2,3,4,5,6-pentahydroxycyclohexyl]oxy}phosphoryl)oxy]-1,2-propanediyl dioctadecanoate	TLN2	Pro B	5.6988e-06	0.0274782
N-tetracosanoylsphinganine	ITGB3	Mature B	5.69945e-06	0.0222917
2-{4-[(trifluoromethyl)thio]phenoxy}ethanohydrazide	AC020916.1	CD8 T cells	5.69951e-06	0.0309199
PI(38:4)>PI(18:0_20:4)	KCNK13	HSPC	5.70211e-06	0.0371393
6-Quinolinecarboxylic acid	PLCB1	Mature B	5.70621e-06	0.0222917
etifenin	CDO1	MSC	5.70681e-06	0.0217476
(2R)-3-[(Hydroxy{[(1s,3R)-2,3,4,5,6-pentahydroxycyclohexyl]oxy}phosphoryl)oxy]-1,2-propanediyl dioctadecanoate	CCBE1	CD14 Mono	5.70968e-06	0.0216819
SM(d42:2)	AL589693.1	Pre B	5.71262e-06	0.0381493
PG(19:0/22:0)	AC061958.1	Pro B	5.71271e-06	0.0274782
N-[3-(Dimethylamino)propyl]octadecanamid	IGLV3.19	NK	5.71893e-06	0.0340298
3a,7a-Dihydroxycholanoic acid	IGLV3.25	Mono Progeni	5.71894e-06	0.0241644
Cer(d42:3)	HIST1H2AH	Plasma B	5.71999e-06	0.0283461
tolimidone	LINC02160	NK	5.72225e-06	0.0340298
(2R)-3-[(Hydroxy{[(1s,3R)-2,3,4,5,6-pentahydroxycyclohexyl]oxy}phosphoryl)oxy]-1,2-propanediyl dioctadecanoate	ADAM12	Naive CD4+ T	5.724e-06	0.0195091
Xanthosine	DOCK4	CD14 Mono	5.72543e-06	0.0216819
SM(d40:1) M + CH3COOH	LINGO2	Trans B cells	5.72588e-06	0.0256193
TG(58:5) M + NH3	SLC8A1	MEGA	5.72707e-06	0.0289216
glu-ser	GPR176	cDC	5.72863e-06	0.0399933
PC(32:1)	IL1R1	CD14 Mono	5.72881e-06	0.0216819
4-ethylphenylsulfonic acid	ENPP1	Macrophage	5.73149e-06	0.0457626
HEPES	LRP1B	Mature B	5.73232e-06	0.0223183
PI(38:4)>PI(18:0_20:4)	SPARCL1	Plasma B	5.7331e-06	0.0283461
N-tetracosanoylsphinganine	TLN2	Pro B	5.73489e-06	0.0274782
PI(38:4)>PI(18:0_20:4)	LINC00472	Pro B	5.73514e-06	0.0274782
TG(58:6) M + NH3	SMIM25	Plasma B	5.73559e-06	0.0283461
(2R,14R,25Z,28Z)-5,8,11-Trihydroxy-2,14-bis[(9Z,12Z)-9,12-octadecadienoyloxy]-5,11-dioxido-17-oxo-4,6,10,12,16-pentaoxa-5lambda~5~,11lambda~5~-diphosphatetratriaconta-25,28-dien-1-yl (5Z,8Z,11Z,14Z)-5 ,8,11,14-icosatetraenoate	PPM1H	MEGA	5.73667e-06	0.0289216
asn-val	PRELID2	Mature B	5.73729e-06	0.0223183
29:2(5Z,9Z)(26Me)	SOX2.OT	Trans B cells	5.73791e-06	0.0256193
Zolpidem	HSP90AB1	MEGA	5.73878e-06	0.0289216
leucoline	HBD	Pre B	5.73983e-06	0.0381493
N-Acetyl-L-methionine	ADAM12	CD16 Mono	5.74057e-06	0.0311442
PE-Cer(d14:1(4E)/20:0)	CDCA2	Naive CD4+ T	5.74097e-06	0.0195214
PLK	LYPD6B	CD14 Mono	5.74284e-06	0.0216819
SM(d42:2)	PROM1	NK	5.74296e-06	0.0340298
1-[(Hydroxy{[(2R,3R,5S,6R)-2,3,4,5,6-pentahydroxycyclohexyl]oxy}phosphoryl)oxy]-3-(palmitoyloxy)-2-propanyl (9Z)-9-octadecenoate	HIST1H3D	CD14 Mono	5.74315e-06	0.0216819
SM(d42:2)	DOCK4	CD14 Mono	5.7434e-06	0.0216819
2-Quinolinecarboxylic acid	HMOX1	Trans B cells	5.74501e-06	0.0256193
(all-Z)-20-hydroxy-5,8,11,14-Eicosatetraenoic acid	ZNF423	MSC	5.74557e-06	0.0217802
tolimidone	AC139720.1	CD14 Mono	5.7481e-06	0.0216819
SM(d42:2)	HTR7	CD14 Mono	5.74898e-06	0.0216819
15S-hydroxyeicosatrienoic acid	COL14A1	pDC	5.7554e-06	0.0171468
(all-Z)-20-hydroxy-5,8,11,14-Eicosatetraenoic acid	IL12RB2	MSC	5.75597e-06	0.0217802
3-(Octadecyloxy)-2-[(9Z)-9-tetradecenoyloxy]propyl docosanoate	TENM4	Naive CD4+ T	5.75671e-06	0.0195214
PE(38:4)>PE(16:0_22:4)	LINC01483	Naive CD4+ T	5.75731e-06	0.0195214
PC(36:2)>PC(18:1/18:1) M + CH3COOH	TNF	Mature B	5.75766e-06	0.0223183
tyr-thr	ADAM12	CD16 Mono	5.75771e-06	0.0311477
PE(36:3)>PE(18:1_18:2)	APOLD1	Pro B	5.75823e-06	0.0274782
TG(52:5)>TG(16:0_18:2_18:3) M + NH3	GATA2	NK	5.75833e-06	0.0340298
PC(38:4)	HLA.DRA	pDC	5.7604e-06	0.0171468
LPC(16:0)>LPC(16:0/0:0)_and_LPC(0:0/16:0)	GAPDH	HSPC	5.76162e-06	0.0373277
TG(52:6) M + NH3	DYSF	Macrophage	5.76175e-06	0.0457626
PE(38:4)>PE(16:0_22:4)	CAT	Macrophage	5.76493e-06	0.0457626
lys-gln	AC104248.1	Mature B	5.76595e-06	0.0223183
PI(38:5)>PI(18:1_20:4)	FEN1	Pro B	5.76654e-06	0.0274782
Cer(t18:1(6OH)/26:0(2OH))	AC079753.2	MSC	5.76687e-06	0.0217802
(2R)-1-[(Hydroxy{[(1s,3R)-2,3,4,5,6-pentahydroxycyclohexyl]oxy}phosphoryl)oxy]-3-(palmitoyloxy)-2-propanyl (10Z,13Z,16Z)-10,13,16-docosatrienoate	DPYSL3	HSPC	5.76901e-06	0.0373277
Cyclopamine	CTAG2	Mature B	5.76982e-06	0.0223183
2,3,4,5,6,7-Hexahydroxyheptanoic acid	SPDYA	MSC	5.77055e-06	0.0217802
Hexose	SPDYA	MSC	5.77055e-06	0.0217802
PE(34:1)>PE(16:0_18:1)	TGFBI	MEGA	5.77141e-06	0.0290093
O-{Hydroxy[2-hydroxy-3-(stearoyloxy)propoxy]phosphoryl}serine	CEMIP	CD14 Mono	5.77523e-06	0.0216847
tolimidone	RORA.AS1	Plasma B	5.77709e-06	0.0283461
PC(38:4)>PC(18:0_20:4)_M+CH3COOH	TEX14	Pro B	5.77711e-06	0.0274782
PC(38:4)>PC(18:0_20:4)_M+CH3COOH	DCLK1	Pro B	5.7802e-06	0.0274782
1-Oleoyl-2-hydroxy-sn-glycero-3-PE	TBXAS1	NK	5.78329e-06	0.0340298
6-Quinolinecarboxylic acid	BLK	Naive CD4+ T	5.78337e-06	0.0195624
PI(38:5)>PI(18:1_20:4)	AL592429.2	CD14 Mono	5.78415e-06	0.0216847
PC(36:4)>PC(16:0_20:4) M + H2CO2	SCN3A	MSC	5.78554e-06	0.0217853
PE(40:7)	PRSS23	Macrophage	5.78587e-06	0.0457626
(2R,14R,25Z,28Z)-5,8,11-Trihydroxy-2,14-bis[(9Z,12Z)-9,12-octadecadienoyloxy]-5,11-dioxido-17-oxo-4,6,10,12,16-pentaoxa-5lambda~5~,11lambda~5~-diphosphatetratriaconta-25,28-dien-1-yl (5Z,8Z,11Z,14Z)-5 ,8,11,14-icosatetraenoate	ARL15	pDC	5.78611e-06	0.0171468
N',O'-DIACETYLFUSAROCHROMANONE	IGHV3.48	CD8 T cells	5.78635e-06	0.031304
(2R,14R,25Z,28Z)-5,8,11-Trihydroxy-2,14-bis[(9Z,12Z)-9,12-octadecadienoyloxy]-5,11-dioxido-17-oxo-4,6,10,12,16-pentaoxa-5lambda~5~,11lambda~5~-diphosphatetratriaconta-25,28-dien-1-yl (5Z,8Z,11Z,14Z)-5 ,8,11,14-icosatetraenoate	ST18	pDC	5.78646e-06	0.0171468
HEPES	FABP4	Macrophage	5.78934e-06	0.0457626
Hypotaurine	IGLV10.54	cDC	5.79284e-06	0.0399933
(2R)-3-[(Hydroxy{[(1s,3R)-2,3,4,5,6-pentahydroxycyclohexyl]oxy}phosphoryl)oxy]-1,2-propanediyl dioctadecanoate	SULF1	pDC	5.79365e-06	0.0171468
TG(52:1) M + NH3	DTHD1	Pre B	5.79434e-06	0.0381493
TG(58:5) M + NH3	AC087280.2	Naive CD4+ T	5.79635e-06	0.0195624
SM(d42:2)	CD34	Trans B cells	5.79794e-06	0.0257934
p-Toluenesulfonic acid	LINC01857	Plasma B	5.7982e-06	0.0283461
PE(40:4)>PE(18:0_22:4)	ALPL	CD14 Mono	5.80045e-06	0.0216847
2-[(11Z,14Z)-11,14-Icosadienoyloxy]-3-[(9Z,12Z,15Z)-9,12,15-octadecatrienoyloxy]propyl (8Z,11Z,14Z)-8,11,14-icosatrienoate	ALPL	CD14 Mono	5.80045e-06	0.0216847
PI(38:4)>PI(18:0_20:4)	P3H2	Mono Progeni	5.80343e-06	0.0244159
SM(d42:2)	RAPGEF2	Naive CD4+ T	5.80428e-06	0.0195624
omega-linoleoyloxy-Cer(d18:1/34:0)	IGFBP5	Mature B	5.80534e-06	0.0224116
DL-TYROSINE	IGHV3.11	CD14 Mono	5.80591e-06	0.0216847
SM(d42:2)	DANT2	Mono Progeni	5.80806e-06	0.0244159
Taurine	LINC02397	cDC	5.81119e-06	0.0399933
PI(38:5)>PI(18:1_20:4)	RPLP0	Naive CD4+ T	5.8126e-06	0.0195624
TG(58:5) M + NH3	CCL2	pDC	5.81291e-06	0.0171468
N.pi.-Methyl-L-histidine	MIR99AHG	NK	5.81455e-06	0.0340298
FA(18:3)	MITF	CD14 Mono	5.81545e-06	0.0216847
3-[(11Z,14Z)-11,14-Icosadienoyloxy]-2-[(5Z,8Z,11Z,14Z,17Z)-5,8,11,14,17-icosapentaenoyloxy]propyl docosanoate	LAMP3	Mono Progeni	5.81568e-06	0.0244159
N-(1H-Indol-3-ylcarbonyl)glycine	LYPD6B	Plasma B	5.81808e-06	0.0283461
TG(58:8) M + NH3	CENPP	Macrophage	5.8186e-06	0.0457626
Leu-Leu	GPR176	cDC	5.8201e-06	0.0399933
mebutamate	GPR176	cDC	5.8201e-06	0.0399933
mebutamate	GPR176	cDC	5.8201e-06	0.0399933
Dibutyl phthalate	TBC1D9	Macrophage	5.82048e-06	0.0457626
THREONIC ACID, L-	STON2	MSC	5.82086e-06	0.0217853
SM(d42:2)	AL365295.1	HSPC	5.82347e-06	0.0374854
PE(O-38:5)>PE(O-16:1/22:4)	PPP1R17	Pre B	5.82657e-06	0.0381493
Cer(m18:0/24:0)	MPDZ	MSC	5.82657e-06	0.0217853
(2S)-2-Amino-8-hydroxyoctanoic acid	KIF4A	MSC	5.82683e-06	0.0217853
(all-Z)-20-hydroxy-5,8,11,14-Eicosatetraenoic acid	NRG3	MSC	5.82707e-06	0.0217853
SM(d42:2)	GPHN	Naive CD4+ T	5.82726e-06	0.0195624
PI(38:4)>PI(18:0_20:4)	LINC00640	pDC	5.82756e-06	0.0171468
Triphenylphosphine oxide	ITGA8	Naive CD4+ T	5.82901e-06	0.0195624
PI(38:5)>PI(18:1_20:4)	TAFA2	Pre B	5.83043e-06	0.0381493
PE(O-40:7)>PE(O-18:1/22:6)	TTC7A	Pro B	5.83052e-06	0.0274782
15S-hydroxyeicosatrienoic acid	NKG7	Pro B	5.83292e-06	0.0274782
PC(38:4)>PC(18:0_20:4)_M+CH3COOH	CTSV	Trans B cells	5.83348e-06	0.0257934
PLK	VCAN	Pro B	5.83413e-06	0.0274782
PG(19:0/22:0)	MSR1	Pro B	5.83434e-06	0.0274782
Cyclopamine	CTGF	Pro B	5.83555e-06	0.0274782
SM(d41:1) M + CH3COOH	MSR1	Pro B	5.83601e-06	0.0274782
TG(49:1)>TG(15:0_16:0_18:0)_and_TG(16:0_16:0_17:1)_and_TG(16:0_16:1_17:0) M + NH3	LINC01013	Plasma B	5.83696e-06	0.0283461
1,4-Dihydroxy-2-naphthoic acid	FCER2	MEGA	5.83784e-06	0.0291892
Methyl (2E)-5-(5-methyl-2-thienyl)-2-penten-4-ynoate	FCER2	MEGA	5.83784e-06	0.0291892
MFCD00037215	GNG11	cDC	5.83918e-06	0.0399933
1-stearoyl-2-(8Z,11Z,14Z-icosatrienoyl)-sn-glycero-3-phosphoserine	IGHV1.3	NK	5.84112e-06	0.0340298
PC(38:5)>PC(18:1_20:4) M + CH3COOH	RHEX	Pro B	5.84182e-06	0.0274782
1-octadecanoyl-2-(9Z-octadecenoyl)-sn-glycero-3-phospho-(1'-sn-glycerol)	SLC1A3	Mature B	5.84499e-06	0.0225204
PG(19:0/22:0)	FABP4	HSPC	5.846e-06	0.0374854
tolimidone	EGF	Trans B cells	5.84748e-06	0.0257934
PE(40:6)>PE(18:0_22:6)	LINC01619	NK	5.84756e-06	0.0340298
(2R,14R,25Z,28Z)-5,8,11-Trihydroxy-2,14-bis[(9Z,12Z)-9,12-octadecadienoyloxy]-5,11-dioxido-17-oxo-4,6,10,12,16-pentaoxa-5lambda~5~,11lambda~5~-diphosphatetratriaconta-25,28-dien-1-yl (5Z,8Z,11Z,14Z)-5 ,8,11,14-icosatetraenoate	BX284613.2	HSPC	5.85055e-06	0.0374854
PC(38:4)>PC(18:0_20:4)_M+CH3COOH	AC105450.1	Trans B cells	5.85092e-06	0.0257934
PI(38:4)>PI(18:0_20:4)	LINC01876	Trans B cells	5.85115e-06	0.0257934
SM(d42:2)	RNLS	Plasma B	5.85294e-06	0.0283461
2-Cyclohexyl-4,6-dinitrophenol	AC117453.1	CD14 Mono	5.85453e-06	0.0217894
PE(38:4)>PE(16:0_22:4)	INPP4B	CD8 T cells	5.85537e-06	0.0315029
22:3-Glc-Campesterol	CEMIP	Mono Progeni	5.85619e-06	0.0245102
Cer(t18:1(6OH)/26:0(2OH))	CAVIN1	Pre B	5.85629e-06	0.0381493
Docosatrienoic acid	ARHGAP24	MEGA	5.85758e-06	0.0292112
PC(36:4) M + Na	WDFY4	Pre B	5.85794e-06	0.0381493
ODA	ADGRG6	NK	5.85795e-06	0.0340298
(2R)-3-[(Hydroxy{[(1s,3R)-2,3,4,5,6-pentahydroxycyclohexyl]oxy}phosphoryl)oxy]-1,2-propanediyl dioctadecanoate	AC108134.2	Mature B	5.85953e-06	0.0225323
ODA	ADAMTSL4.AS1	NK	5.8599e-06	0.0340298
Leukotriene B4	IGHV3.43	Pre B	5.86149e-06	0.0381493
SM(d42:2)	SDK1	CD8 T cells	5.86263e-06	0.0315029
tolimidone	SCN7A	pDC	5.86292e-06	0.0171468
tolimidone	AP001341.1	Plasma B	5.86349e-06	0.0283461
Piptamine	PCDH9	Pre B	5.8664e-06	0.0381493
18:3-Glc-cholesterol	HIST1H3B	pDC	5.8671e-06	0.0171468
PE(O-20:0/22:4(7Z,10Z,13Z,16Z))	HIST1H3B	pDC	5.8671e-06	0.0171468
PC(o-16:1(9Z)/22:0)	HIST1H3B	pDC	5.8671e-06	0.0171468
Cyclopamine	AC104809.2	Mono Progeni	5.86795e-06	0.0245102
SM(d40:1) M + CH3COOH	AC008696.2	pDC	5.86928e-06	0.0171468
Tetracosyl tetracosanoate	MMRN1	Macrophage	5.87252e-06	0.0459856
2-Cyclohexyl-4,6-dinitrophenol	PLPP3	CD14 Mono	5.87354e-06	0.0217935
2-Acetamido-2-deoxy-1-O-{hydroxy[(hydroxy{[(2E,5E,8E,11E,14E,17E,20E,23E,26E,29E)-3,6,9,12,15,18,21,24,27,30,34-undecamethyl-2,5,8,11,14,17,20,23,26,29,33-pentatriacontaundecaen-1-yl]oxy}phosphoryl)ox y]phosphoryl}-alpha-D-galactopyranose	FTH1	CD16 Mono	5.87386e-06	0.0316853
HEPES	MMRN1	Naive CD4+ T	5.87423e-06	0.0196483
PC(34:2)>PC(16:0_18:2) M + H2CO2	IL1R2	Mono Progeni	5.87548e-06	0.0245102
Palmitoleoyloxy-triacontenoic acid cholesterol ester	TMEM176B	CD8 T cells	5.87774e-06	0.0315029
pentoxyl	IGHV3.43	Pre B	5.87799e-06	0.0381493
1872050	HLA.DRA	Trans B cells	5.88027e-06	0.0258624
PG(19:0/22:0)	TLR2	Plasma B	5.8808e-06	0.0283461
PC(P-18:1(9Z)/22:2(13Z,16Z))	AC079142.1	cDC	5.88128e-06	0.0400517
(2R,14R,25Z,28Z)-5,8,11-Trihydroxy-2,14-bis[(9Z,12Z)-9,12-octadecadienoyloxy]-5,11-dioxido-17-oxo-4,6,10,12,16-pentaoxa-5lambda~5~,11lambda~5~-diphosphatetratriaconta-25,28-dien-1-yl (5Z,8Z,11Z,14Z)-5 ,8,11,14-icosatetraenoate	SLC49A4	Naive CD4+ T	5.88656e-06	0.0196483
(2R)-3-[(Hydroxy{[(1s,3R)-2,3,4,5,6-pentahydroxycyclohexyl]oxy}phosphoryl)oxy]-1,2-propanediyl dioctadecanoate	DPYD	CD14 Mono	5.88846e-06	0.0217935
1,4-Dimethyl-5H-pyrido[4,3-b]indol-3-amine	CYYR1	CD14 Mono	5.88864e-06	0.0217935
(2R)-3-[(Hydroxy{[(2R,3R,5S,6R)-2,3,4,5,6-pentahydroxycyclohexyl]oxy}phosphoryl)oxy]-1,2-propanediyl (9Z,9'Z,12'Z)bis(-9,12-octadecadienoate)	GPNMB	cDC	5.88875e-06	0.0400517
Ro 20-1724	RUNX2	MSC	5.88974e-06	0.021978
Metformin	C1R	Naive CD4+ T	5.89092e-06	0.0196483
val-arg	MXRA8	Naive CD4+ T	5.8945e-06	0.0196483
SM(d40:1) M + CH3COOH	MAGI3	HSPC	5.89834e-06	0.037669
3266	HMGA2	CD8 T cells	5.89939e-06	0.0315029
anacardic acid	BMP6	CD8 T cells	5.90377e-06	0.0315029
PE(P-20:0/22:4(7Z,10Z,13Z,16Z))	NRG3	pDC	5.90711e-06	0.0171468
(2R)-3-[(Hydroxy{[(1s,3R)-2,3,4,5,6-pentahydroxycyclohexyl]oxy}phosphoryl)oxy]-1,2-propanediyl dioctadecanoate	ARL15	CD14 Mono	5.91265e-06	0.0218042
3-(Octadecyloxy)-2-[(9Z)-9-tetradecenoyloxy]propyl docosanoate	OLFML2B	Mature B	5.91528e-06	0.0227022
PG(19:0/22:0)	AC034195.1	Pro B	5.91607e-06	0.0276662
Cer(m18:0/16:0)	SYAP1	MSC	5.91818e-06	0.022009
Cer(d34:0) M + CH3COOH	MYOM2	MSC	5.92034e-06	0.022009
Cyclopamine	STRBP	Macrophage	5.92113e-06	0.0461254
(2R)-3-[(Hydroxy{[(1s,3R)-2,3,4,5,6-pentahydroxycyclohexyl]oxy}phosphoryl)oxy]-1,2-propanediyl dioctadecanoate	CCDC80	NK	5.9216e-06	0.0342848
(all-Z)-20-hydroxy-5,8,11,14-Eicosatetraenoic acid	AC034195.1	Pro B	5.92334e-06	0.0276662
Miglitol	SYT1	MEGA	5.92405e-06	0.0294656
1718706	LINC00486	CD8 T cells	5.92507e-06	0.0315304
(2R,14R,25Z,28Z)-5,8,11-Trihydroxy-2,14-bis[(9Z,12Z)-9,12-octadecadienoyloxy]-5,11-dioxido-17-oxo-4,6,10,12,16-pentaoxa-5lambda~5~,11lambda~5~-diphosphatetratriaconta-25,28-dien-1-yl (5Z,8Z,11Z,14Z)-5 ,8,11,14-icosatetraenoate	TENM4	Trans B cells	5.92558e-06	0.0259258
SM(d42:2)	SMIM24	Trans B cells	5.92602e-06	0.0259258
(2R)-1-[(Hydroxy{[(1s,3R)-2,3,4,5,6-pentahydroxycyclohexyl]oxy}phosphoryl)oxy]-3-(stearoyloxy)-2-propanyl (4Z,7Z,10Z,13Z,16Z)-4,7,10,13,16-docosapentaenoate	SPINK2	Macrophage	5.93787e-06	0.0461254
SM(d34:2)	IGHV3.66	Pro B	5.93801e-06	0.0276662
Saccharin	CLEC10A	pDC	5.93922e-06	0.0171468
SM(d42:2)	BMPER	Trans B cells	5.93985e-06	0.0259258
PC(38:5)>PC(18:1_20:4) M + CH3COOH	LIX1.AS1	Naive CD4+ T	5.94014e-06	0.019767
SM(d42:2)	PREX2	CD14 Mono	5.94271e-06	0.0218042
(2S)-2-Amino-8-hydroxyoctanoic acid	EPAS1	Pro B	5.94476e-06	0.0276662
Glycerol 3-phosphate	LINC01515	Mature B	5.94595e-06	0.0227091
(2R,14R,25Z,28Z)-5,8,11-Trihydroxy-2,14-bis[(9Z,12Z)-9,12-octadecadienoyloxy]-5,11-dioxido-17-oxo-4,6,10,12,16-pentaoxa-5lambda~5~,11lambda~5~-diphosphatetratriaconta-25,28-dien-1-yl (5Z,8Z,11Z,14Z)-5 ,8,11,14-icosatetraenoate	TAFA1	CD8 T cells	5.94605e-06	0.0315561
SM(d42:2)	CXADR	Trans B cells	5.94863e-06	0.0259258
SM(d42:2)	ADGRB3	pDC	5.9503e-06	0.0171468
Cyclopamine	AC245128.3	Mature B	5.9511e-06	0.0227091
HexCer(d40:1)_M+CH3COOH	IL3RA	Plasma B	5.95113e-06	0.0283461
(2R)-3-[(Hydroxy{[(1s,3R)-2,3,4,5,6-pentahydroxycyclohexyl]oxy}phosphoryl)oxy]-1,2-propanediyl dioctadecanoate	L3MBTL4	Mature B	5.95174e-06	0.0227091
MFCD01318772	MACROD2	HSPC	5.95652e-06	0.0379174
PC(34:0)	AC020656.1	Pre B	5.95762e-06	0.0385402
(2R)-3-[(Hydroxy{[(1s,3R)-2,3,4,5,6-pentahydroxycyclohexyl]oxy}phosphoryl)oxy]-1,2-propanediyl dioctadecanoate	GRK3	CD14 Mono	5.95855e-06	0.0218042
Cer(d34:0) M + CH3COOH	IRF8	Macrophage	5.96508e-06	0.0461521
4-Formyl-2-methoxyphenyl hydrogen sulfate	CYGB	cDC	5.96562e-06	0.0404336
SM(d40:1)	TBCEL	Pro B	5.96744e-06	0.0276662
carnosine	CUX2	Plasma B	5.96856e-06	0.0283461
YU0650000	DMD	Naive CD4+ T	5.97098e-06	0.0198112
PS(O-20:0/21:0)	HMGA2	pDC	5.97181e-06	0.0171468
1,4-Dihydroxy-2-naphthoic acid	RORA.AS1	Plasma B	5.97196e-06	0.0283461
5-methyldeoxycytidine	AC025569.1	Naive CD4+ T	5.97353e-06	0.0198112
1872050	IMMP2L	Mono Progeni	5.97554e-06	0.0248749
PE(40:7)	ZNF804A	CD14 Mono	5.97596e-06	0.0218042
PC(36:4)>PC(16:0_20:4) M + CH3COOH	MIR646HG	CD14 Mono	5.9766e-06	0.0218042
PI(38:5)>PI(18:1_20:4)	C5orf17	Trans B cells	5.97774e-06	0.0259383
SM(d34:2)	BEX1	CD16 Mono	5.97823e-06	0.0319925
MFCD01318772	DLGAP2	Trans B cells	5.9785e-06	0.0259383
SM(d42:2)	TNFRSF19	pDC	5.97884e-06	0.0171468
5,6-Dimethylbenzimidazole	PRKG2	MEGA	5.97887e-06	0.0296608
PE(40:6)>PE(18:0_22:6)	ANKRD28	CD14 Mono	5.98201e-06	0.0218042
.	MAP3K8	CD14 Mono	5.98358e-06	0.0218042
PI(38:4)>PI(18:0_20:4)	RAG1	pDC	5.9845e-06	0.0171468
PE(36:3)>PE(18:1_18:2)	KCNQ5	CD8 T cells	5.9854e-06	0.0315955
L-Homocysteic acid	GPC6	CD8 T cells	5.98584e-06	0.0315955
SM(d42:2)	BRCA1	Mature B	5.9866e-06	0.0227458
Trifluoroacetic acid	PIEZO2	Mono Progeni	5.99266e-06	0.0248936
Citicoline	CLNK	Plasma B	5.99293e-06	0.0283461
ODA	BX284613.2	pDC	5.99295e-06	0.0171468
1-stearoyl-2-(8Z,11Z,14Z-icosatrienoyl)-sn-glycero-3-phosphoserine	IGHV2.5	CD14 Mono	5.99319e-06	0.0218042
(2R,14R,25Z,28Z)-5,8,11-Trihydroxy-2,14-bis[(9Z,12Z)-9,12-octadecadienoyloxy]-5,11-dioxido-17-oxo-4,6,10,12,16-pentaoxa-5lambda~5~,11lambda~5~-diphosphatetratriaconta-25,28-dien-1-yl (5Z,8Z,11Z,14Z)-5 ,8,11,14-icosatetraenoate	SGCD	Trans B cells	5.99348e-06	0.0259448
Lotaustralin	HES4	Pro B	5.99435e-06	0.0276662
anacardic acid	AC034195.1	Pro B	5.99468e-06	0.0276662
PC(O-38:4)	MNDA	MSC	5.99553e-06	0.0222438
PC(P-18:1(9Z)/22:2(13Z,16Z))	NEBL	Plasma B	5.99575e-06	0.0283461
(2R)-3-[(Hydroxy{[(1s,3R)-2,3,4,5,6-pentahydroxycyclohexyl]oxy}phosphoryl)oxy]-1,2-propanediyl dioctadecanoate	NR6A1	CD14 Mono	5.99589e-06	0.0218042
Cer(d34:0) M + CH3COOH	TTTY14	Plasma B	5.99597e-06	0.0283461
SM(d40:1) M + CH3COOH	EMCN	Naive CD4+ T	5.99711e-06	0.019856
.	SAMSN1	CD14 Mono	6.00165e-06	0.0218042
SM(d42:2)	CD109	Mature B	6.00345e-06	0.0227458
(2R)-3-[(Hydroxy{[(1s,3R)-2,3,4,5,6-pentahydroxycyclohexyl]oxy}phosphoryl)oxy]-1,2-propanediyl dioctadecanoate	TTC7A	Mature B	6.00499e-06	0.0227458
SM(d42:2)	ANKUB1	CD8 T cells	6.00499e-06	0.0316112
PC(36:2)>PC(18:0_18:2) M + H2CO2	THSD7B	CD16 Mono	6.00685e-06	0.0319925
PE(40:4)>PE(18:0_22:4)	DOCK5	Mature B	6.00768e-06	0.0227458
N-tetracosanoylsphinganine	LINC01934	HSPC	6.0105e-06	0.0380844
hexobarbital	SPTA1	pDC	6.01071e-06	0.0171468
(2R)-1-[(Hydroxy{[(1s,3R)-2,3,4,5,6-pentahydroxycyclohexyl]oxy}phosphoryl)oxy]-3-(stearoyloxy)-2-propanyl (4Z,7Z,10Z,13Z,16Z)-4,7,10,13,16-docosapentaenoate	BUB1B	MSC	6.0122e-06	0.0222438
Lotaustralin	TROAP	Pro B	6.01312e-06	0.0276662
PC(O-36:2)>PC(O-18:0/18:2) M + CH3COOH	CD22	CD16 Mono	6.01334e-06	0.0319925
18:3-Glc-cholesterol	GPR176	cDC	6.01353e-06	0.0406151
SM(d34:2)	PLK1	pDC	6.0138e-06	0.0171468
tolimidone	EMP1	MEGA	6.01543e-06	0.0297589
LPC(18:1)>LPC(18:1/0:0)_and_LPC(0:0/18:1)	PAPSS2	MSC	6.01772e-06	0.0222438
tolimidone	CRADD	CD14 Mono	6.01874e-06	0.0218262
Saccharin	ZNF423	Pre B	6.02094e-06	0.0388233
(2R)-1-[(Hydroxy{[(2R,3R,5S,6R)-2,3,4,5,6-pentahydroxycyclohexyl]oxy}phosphoryl)oxy]-3-(palmitoyloxy)-2-propanyl (9Z,12Z)-9,12-octadecadienoate	AP001011.1	HSPC	6.02148e-06	0.0380844
PC(38:4)>PC(18:0_20:4)_M+CH3COOH	PBX1	Mono Progeni	6.02255e-06	0.024965
Am-PE(16:0/18:0)	IGHV5.51	pDC	6.02558e-06	0.0171468
4-Formyl-2-methoxyphenyl hydrogen sulfate	SEMA5A	Pro B	6.02652e-06	0.0276662
PE(O-38:5)>PE(O-16:1/22:4)	CLVS1	Naive CD4+ T	6.02709e-06	0.0198754
(all-Z)-20-hydroxy-5,8,11,14-Eicosatetraenoic acid	AL592429.2	MSC	6.02859e-06	0.0222438
Hydroxyhexanoycarnitine	ID3	MEGA	6.02989e-06	0.0297589
(2R)-3-[(Hydroxy{[(1s,3R)-2,3,4,5,6-pentahydroxycyclohexyl]oxy}phosphoryl)oxy]-1,2-propanediyl dioctadecanoate	SPOCK1	Pro B	6.03191e-06	0.0276662
1,2-dioleoyl-sn-glycero-3-phospho-(1'-sn-glycerol)	BANK1	CD16 Mono	6.03403e-06	0.0319925
SM(d34:2)	PDZRN4	CD16 Mono	6.03981e-06	0.0319925
PE(P-20:0/22:4(7Z,10Z,13Z,16Z))	FAAH2	pDC	6.04051e-06	0.0171468
SM(d42:2)	MAGI1	CD14 Mono	6.04057e-06	0.02186
SM(d42:2)	DLEU2	CD16 Mono	6.0412e-06	0.0319925
Orotidine	TAGLN	Pro B	6.04154e-06	0.0276662
fructosylglycine	SPINK2	Trans B cells	6.043e-06	0.0260761
LPC(18:1)>LPC(18:1/0:0)_and_LPC(0:0/18:1)	SYAP1	Naive CD4+ T	6.04336e-06	0.0198754
SM(d42:2)	TTC7A	Mature B	6.04454e-06	0.022819
O-{[(2R)-2-(Docosanoyloxy)-3-(icosanoyloxy)propoxy](hydroxy)phosphoryl}-L-serine	CDC42BPA	Macrophage	6.04643e-06	0.0463998
PI(38:5)>PI(18:1_20:4)	FCGR3B	Macrophage	6.04864e-06	0.0463998
1718706	AC021851.2	CD16 Mono	6.04943e-06	0.0319925
PG(19:0/22:0)	STOX2	Trans B cells	6.05096e-06	0.0260761
His-Leu	GPNMB	pDC	6.05139e-06	0.0171468
PE(40:7)	CLVS1	Naive CD4+ T	6.05144e-06	0.0198754
HEPES	AC002460.2	Naive CD4+ T	6.05166e-06	0.0198754
N-acetyl-beta-D-glucosaminylamine	SPTA1	pDC	6.0522e-06	0.0171468
(2R)-3-[(Hydroxy{[(1s,3R)-2,3,4,5,6-pentahydroxycyclohexyl]oxy}phosphoryl)oxy]-1,2-propanediyl dioctadecanoate	AC079142.1	cDC	6.05225e-06	0.0406151
(all-Z)-20-hydroxy-5,8,11,14-Eicosatetraenoic acid	NR2F2.AS1	cDC	6.05481e-06	0.0406151
MFCD02728197	APOLD1	Plasma B	6.05521e-06	0.0283461
MFCD02728197	APOLD1	Plasma B	6.05521e-06	0.0283461
Tetracosyl tetracosanoate	NRG3	pDC	6.05574e-06	0.0171468
Cer(d34:0) M + CH3COOH	L3MBTL4	Mono Progeni	6.05653e-06	0.0250532
PE(P-20:0/22:4(7Z,10Z,13Z,16Z))	AC034195.1	Mature B	6.05955e-06	0.022819
Val-Ser	TXNDC5	Mature B	6.06183e-06	0.022819
2-Ethoxythiazole	IGHV2.5	Pre B	6.06187e-06	0.0388722
PI(38:4)>PI(18:0_20:4)	NTRK2	pDC	6.06243e-06	0.0171468
PE(36:4)>(16:0_20:4)	CFAP299	MEGA	6.06268e-06	0.0298323
1718706	DAPK2	CD14 Mono	6.06364e-06	0.02186
(2R,14R,25Z,28Z)-5,8,11-Trihydroxy-2,14-bis[(9Z,12Z)-9,12-octadecadienoyloxy]-5,11-dioxido-17-oxo-4,6,10,12,16-pentaoxa-5lambda~5~,11lambda~5~-diphosphatetratriaconta-25,28-dien-1-yl (5Z,8Z,11Z,14Z)-5 ,8,11,14-icosatetraenoate	AL008633.1	Naive CD4+ T	6.06435e-06	0.0198754
PE(O-40:7)>PE(O-18:1/22:6)_and_PE(O-22:7/18:0)	AP001825.1	Naive CD4+ T	6.0669e-06	0.0198754
Homo-L-arginine	IDO1	Macrophage	6.06877e-06	0.0463998
Hydroxyhexanoycarnitine	SAMD12	MSC	6.07105e-06	0.0222502
FA(18:3)	PPM1H	Pre B	6.07255e-06	0.0388722
TG(58:8) M + NH3	HTR7	CD14 Mono	6.07323e-06	0.02186
PE(40:7)	AC004594.1	Naive CD4+ T	6.07477e-06	0.0198754
PC(38:5)>PC(18:1_20:4) M + CH3COOH	NOTCH3	HSPC	6.07558e-06	0.0383034
Hydroxyhexanoycarnitine	MECOM	MEGA	6.07608e-06	0.0298323
Methyl bisulfate	SIX1	MSC	6.07749e-06	0.0222502
(2R,14R,25Z,28Z)-5,8,11-Trihydroxy-2,14-bis[(9Z,12Z)-9,12-octadecadienoyloxy]-5,11-dioxido-17-oxo-4,6,10,12,16-pentaoxa-5lambda~5~,11lambda~5~-diphosphatetratriaconta-25,28-dien-1-yl (5Z,8Z,11Z,14Z)-5 ,8,11,14-icosatetraenoate	NTRK2	pDC	6.0787e-06	0.0171468
Cer(d34:0) M + CH3COOH	LTF	CD8 T cells	6.07989e-06	0.0318009
Hex2Cer(d42:1)>Hex2Cer(d18:1/24:0)	HIST1H3B	pDC	6.08123e-06	0.0171468
SM(d42:2)	LGMN	Mono Progeni	6.08161e-06	0.0250824
SM(d42:2)	EYA2	CD8 T cells	6.08209e-06	0.0318009
PC(40:6)	CCL5	NK	6.08309e-06	0.0351144
ODA	AP000282.1	CD14 Mono	6.08683e-06	0.02186
SM(d40:1) M + CH3COOH	CEP112	Mature B	6.08716e-06	0.0228302
Methionylleucine	PRELID2	Mature B	6.08806e-06	0.0228302
sedoheptulose 1,7-bisphosphate	IGHV3.23	MSC	6.08898e-06	0.0222502
(2R)-3-[(Hydroxy{[(1s,3R)-2,3,4,5,6-pentahydroxycyclohexyl]oxy}phosphoryl)oxy]-1,2-propanediyl dioctadecanoate	AC090125.1	Mono Progeni	6.08907e-06	0.0250824
DL-Tryptophan	BEX1	CD8 T cells	6.08987e-06	0.0318009
Auxarthonoside	VPREB3	CD14 Mono	6.09071e-06	0.02186
SM(d42:2)	AL163541.1	CD16 Mono	6.09103e-06	0.0321138
PG(19:0/22:0)	AL442163.1	MSC	6.09257e-06	0.0222502
PC(36:4)>PC(16:0_20:4) M + CH3COOH	CTTN	Pro B	6.09545e-06	0.0277943
PE(O-38:5)>PE(O-16:1/22:4)	SLC49A4	CD14 Mono	6.09625e-06	0.02186
PS(O-20:0/21:0)	NPAS3	Pro B	6.09869e-06	0.0277943
N-tetracosanoylsphinganine	KIF23	MSC	6.09883e-06	0.0222502
Cer(m18:0/24:0)	HRK	MSC	6.09929e-06	0.0222502
PG(15:0/22:1(11Z))	LINC01619	NK	6.10224e-06	0.0351198
(11R,23R)-14,17,20-Trihydroxy-23-(octanoyloxy)-14,20-dioxido-8,26-dioxo-9,13,15,19,21,25-hexaoxa-14lambda~5~,20lambda~5~-diphosphatritriacontan-11-yl henicosanoate	HIST1H3B	pDC	6.1055e-06	0.0171468
PI(38:5)>PI(18:1_20:4)	AL163541.1	Plasma B	6.10738e-06	0.0283461
(2R)-1-[(Hydroxy{[(2R,3R,5S,6R)-2,3,4,5,6-pentahydroxycyclohexyl]oxy}phosphoryl)oxy]-3-(palmitoyloxy)-2-propanyl (9Z,12Z)-9,12-octadecadienoate	MYO1D	Pre B	6.10903e-06	0.0388722
omega-linoleoyloxy-Cer(t18:1(6OH)/29:0)	FOLR3	Naive CD4+ T	6.11028e-06	0.0198754
PC(P-18:1(9Z)/22:2(13Z,16Z))	SCMH1	CD8 T cells	6.11244e-06	0.0318336
SM(d42:2)	PTPRG	Naive CD4+ T	6.11792e-06	0.0198754
(all-Z)-20-hydroxy-5,8,11,14-Eicosatetraenoic acid	CLEC10A	MSC	6.11924e-06	0.0222502
tolimidone	NRXN3	Naive CD4+ T	6.11986e-06	0.0198754
glu-thr	SDC2	Trans B cells	6.12096e-06	0.0261879
15S-hydroxyeicosatrienoic acid	DACH1	Plasma B	6.12158e-06	0.0283461
anacardic acid	NEXN	Plasma B	6.12313e-06	0.0283461
LPE(18:0)>LPE(18:0/0:0)_and_LPE(0:0/18:0)	CDK14	CD16 Mono	6.1253e-06	0.0321138
(2R)-3-[(Hydroxy{[(1s,3R)-2,3,4,5,6-pentahydroxycyclohexyl]oxy}phosphoryl)oxy]-1,2-propanediyl dioctadecanoate	A2M	Naive CD4+ T	6.12578e-06	0.0198754
PC(42:6)	HLA.DRB1	Naive CD4+ T	6.12604e-06	0.0198754
PI(38:4)>PI(18:0_20:4)	ZNF331	pDC	6.12706e-06	0.0171468
1718706	BNC2	Mono Progeni	6.12712e-06	0.0251386
1-(beta-D-Ribofuranosyl)-1,2-dihydropyrimidine	RRP12	cDC	6.12807e-06	0.0406545
(2R)-3-[(Hydroxy{[(1s,3R)-2,3,4,5,6-pentahydroxycyclohexyl]oxy}phosphoryl)oxy]-1,2-propanediyl dioctadecanoate	RPLP0	Mono Progeni	6.12825e-06	0.0251386
PE(O-40:7)>PE(O-18:1/22:6)_and_PE(O-22:7/18:0)	SLC35F3	Trans B cells	6.12872e-06	0.0261879
(2R)-3-[(Hydroxy{[(1s,3R)-2,3,4,5,6-pentahydroxycyclohexyl]oxy}phosphoryl)oxy]-1,2-propanediyl dioctadecanoate	KIF13A	pDC	6.1289e-06	0.0171468
TG(52:3)>TG(16:0_18:1_18:2)_and_TG(16:1_18:1_18:1) M + NH3	DUSP6	MEGA	6.12914e-06	0.0300154
(2R)-3-[(Hydroxy{[(1s,3R)-2,3,4,5,6-pentahydroxycyclohexyl]oxy}phosphoryl)oxy]-1,2-propanediyl dioctadecanoate	NRG3	CD14 Mono	6.12915e-06	0.02186
PI(38:5)>PI(18:1_20:4)	TRBV28	Plasma B	6.12977e-06	0.0283461
PS(O-20:0/21:0)	AURKB	pDC	6.13134e-06	0.0171468
2-Quinolinecarboxylic acid	AP001341.1	Trans B cells	6.13356e-06	0.0261879
PE(38:4)>PE(16:0_22:4)	AC002069.2	CD16 Mono	6.13385e-06	0.0321138
tolimidone	FRMD3	Naive CD4+ T	6.13412e-06	0.0198754
asp-leu	PRELID2	Mature B	6.13484e-06	0.0229411
HEPES	BEX1	CD8 T cells	6.13535e-06	0.0318679
2-Quinolinecarboxylic acid	PLA2G4A	pDC	6.13814e-06	0.0171468
1-(1Z-octadecenyl)-2-linoleoyl-sn-glycero-3-phosphoethanolamine	PLXNA4	CD14 Mono	6.13911e-06	0.02186
4-Formyl-2-methoxyphenyl hydrogen sulfate	FPR3	CD16 Mono	6.14041e-06	0.0321138
SM(d42:2)	AFF3	CD14 Mono	6.14144e-06	0.02186
Homo-L-arginine	ECT2	MSC	6.14177e-06	0.0222502
TG(58:5) M + NH3	LIX1.AS1	CD14 Mono	6.14216e-06	0.02186
Tetracosyl tetracosanoate	MND1	Macrophage	6.14563e-06	0.0468023
Cer(d34:0) M + CH3COOH	DEPDC1	MSC	6.14636e-06	0.0222502
Methionylleucine	MERTK	Plasma B	6.14644e-06	0.0283461
SM(d41:1) M + CH3COOH	NTRK2	Mature B	6.14657e-06	0.0229411
UDP-3-keto-alpha-D-glucose	APOB	MSC	6.14739e-06	0.0222502
Cer(d34:0) M + CH3COOH	AC034195.1	Plasma B	6.1476e-06	0.0283461
Taurine	IGHV1.2	NK	6.14988e-06	0.0352836
PC(36:4)	CDKN1C	Trans B cells	6.15057e-06	0.0261879
(2R)-3-[(Hydroxy{[(1s,3R)-2,3,4,5,6-pentahydroxycyclohexyl]oxy}phosphoryl)oxy]-1,2-propanediyl dioctadecanoate	AC011139.1	Trans B cells	6.15102e-06	0.0261879
1-hexadecanoyl-2-[(7Z,10Z,13Z,16Z,19Z)-docosapentaenoyl]-sn-glycero-3-phosphocholine	NFIB	Naive CD4+ T	6.15205e-06	0.0199007
(2R)-1-[(Hydroxy{[(2R,3R,5S,6R)-2,3,4,5,6-pentahydroxycyclohexyl]oxy}phosphoryl)oxy]-3-(palmitoyloxy)-2-propanyl stearate	ALPL	CD14 Mono	6.15566e-06	0.02186
PC(34:2)>PC(16:0_18:2) M + H2CO2	AC098588.3	Pre B	6.15686e-06	0.0388722
(all-Z)-20-hydroxy-5,8,11,14-Eicosatetraenoic acid	IGHV5.51	pDC	6.15731e-06	0.0171468
sedoheptulose 1,7-bisphosphate	FGF7	Mature B	6.15731e-06	0.0229411
PC(38:4)>PC(18:0_20:4)_M+CH3COOH	GULP1	Trans B cells	6.15866e-06	0.0261879
(all-Z)-20-hydroxy-5,8,11,14-Eicosatetraenoic acid	IGLV1.40	pDC	6.16089e-06	0.0171468
D-(-)-3-Phosphoglyceric acid	ADGRA3	Mono Progeni	6.16193e-06	0.0251694
PE(40:6)>PE(18:0_22:6)	RAB32	CD14 Mono	6.16223e-06	0.02186
beta-D-galactosyl-(1->4)-beta-D-glucosyl-(1<->1)-N-[(15Z)-tetracosenoyl]sphingosine	TPSB2	Pre B	6.16417e-06	0.0388722
Reduced Glutathione	IGLV3.19	NK	6.16731e-06	0.0352836
Myristyl sulfate	MDFI	Mono Progeni	6.17102e-06	0.0251694
(S)-(-)-tetrahydropalmatine	SNX9	CD14 Mono	6.17158e-06	0.02186
tolimidone	AC007569.1	cDC	6.17185e-06	0.0406545
(6R)-L-erythro-6,7-dihydrobiopterin	KCNQ3	Mature B	6.176e-06	0.0229411
HEPES	KCNQ3	Mature B	6.176e-06	0.0229411
PC(36:4)>PC(16:0_20:4) M + CH3COOH	SOX2.OT	Naive CD4+ T	6.1781e-06	0.0199378
(all-Z)-20-hydroxy-5,8,11,14-Eicosatetraenoic acid	NPAS3	Trans B cells	6.17878e-06	0.0262155
Cer(d34:0) M + CH3COOH	AL513166.1	Plasma B	6.17946e-06	0.0283461
1-Palmitoyl-2-docosahexaenoyl-sn-glycero-3-phosphocholine	MXRA8	Mono Progeni	6.18046e-06	0.0251694
(2R,14R,25Z,28Z)-5,8,11-Trihydroxy-2,14-bis[(9Z,12Z)-9,12-octadecadienoyloxy]-5,11-dioxido-17-oxo-4,6,10,12,16-pentaoxa-5lambda~5~,11lambda~5~-diphosphatetratriaconta-25,28-dien-1-yl (5Z,8Z,11Z,14Z)-5 ,8,11,14-icosatetraenoate	RGS7	pDC	6.18201e-06	0.0171468
(S)-(-)-tetrahydropalmatine	TAFA2	Pre B	6.18307e-06	0.0388722
PLK	TPSB2	CD8 T cells	6.1831e-06	0.0320307
(2R,14R,25Z,28Z)-5,8,11-Trihydroxy-2,14-bis[(9Z,12Z)-9,12-octadecadienoyloxy]-5,11-dioxido-17-oxo-4,6,10,12,16-pentaoxa-5lambda~5~,11lambda~5~-diphosphatetratriaconta-25,28-dien-1-yl (5Z,8Z,11Z,14Z)-5 ,8,11,14-icosatetraenoate	CYP7B1	Pro B	6.1848e-06	0.0280789
(all-Z)-20-hydroxy-5,8,11,14-Eicosatetraenoic acid	ADAMTS17	MSC	6.18699e-06	0.0222502
(all-Z)-20-hydroxy-5,8,11,14-Eicosatetraenoic acid	AL096799.1	MSC	6.18702e-06	0.0222502
1-(1Z-hexadecenyl)-2-oleoyl-sn-glycero-3-phosphoethanolamine	AMOTL2	Naive CD4+ T	6.18708e-06	0.0199378
SM(d42:2)	ARHGAP24	CD16 Mono	6.18888e-06	0.0322779
PI(38:5)>PI(18:1_20:4)	LILRB2	MEGA	6.19079e-06	0.0302396
3beta-Hydroxy-7-oxochol-5-en-24-oyl-glycine	PTGS2	pDC	6.19185e-06	0.0171468
Cer(d34:0) M + CH3COOH	IGHV1.2	MSC	6.19262e-06	0.0222502
FA(20:4)	CADM1	Macrophage	6.19273e-06	0.0468023
1717212	RRM2	Plasma B	6.19309e-06	0.0283461
1-(beta-D-Ribofuranosyl)-1,2-dihydropyrimidine	CD36	Macrophage	6.19371e-06	0.0468023
SM(d42:2)	LINC02725	Mono Progeni	6.19465e-06	0.0251694
(all-Z)-20-hydroxy-5,8,11,14-Eicosatetraenoic acid	LINC02345	CD14 Mono	6.19572e-06	0.0218799
(2R)-3-[(Hydroxy{[(1s,3R)-2,3,4,5,6-pentahydroxycyclohexyl]oxy}phosphoryl)oxy]-1,2-propanediyl dioctadecanoate	IRF7	pDC	6.19589e-06	0.0171468
(7Z,19R,31R,38Z,41Z,44Z,47Z)-19-[(9Z)-9-Hexadecenoyloxy]-22,25,28-trihydroxy-22,28-dioxido-16,34-dioxo-17,21,23,27,29,33-hexaoxa-22lambda~5~,28lambda~5~-diphosphatripentaconta-7,38,41,44,47-pentaen-31 -yl (4Z,7Z,10Z,13Z,16Z,19Z)-4,7,10,13,16,19-docosahexaenoate	AL365295.1	pDC	6.19775e-06	0.0171468
(2R)-3-(Icosanoyloxy)-2-[(15Z)-15-tetracosenoyloxy]propyl 2-(trimethylammonio)ethyl phosphate	CDC42BPA	Naive CD4+ T	6.19899e-06	0.0199378
1718706	FRMD3	CD14 Mono	6.19931e-06	0.0218799
SM(d42:2)	MS4A4E	Mono Progeni	6.19966e-06	0.0251694
(2R)-1-[(Hydroxy{[(2R,3R,5S,6R)-2,3,4,5,6-pentahydroxycyclohexyl]oxy}phosphoryl)oxy]-3-(palmitoyloxy)-2-propanyl (9Z,12Z)-9,12-octadecadienoate	PFKFB3	cDC	6.20273e-06	0.0406545
Cer(m18:0/24:0)	CCDC50	MSC	6.20307e-06	0.0222502
(2S)-2-Amino-8-hydroxyoctanoic acid	HIST1H3G	pDC	6.20419e-06	0.0171468
tolimidone	DIRC3	Naive CD4+ T	6.20471e-06	0.0199378
PI(38:5)>PI(18:1_20:4)	H2AFY	HSPC	6.20739e-06	0.0387399
PE(O-40:7)>PE(O-18:1/22:6)	CXCL8	Pre B	6.20831e-06	0.0388722
epsilon-(gamma-Glutamyl)-lysine	BICC1	Mature B	6.21138e-06	0.0229947
PC(42:6)	SELENOP	MSC	6.21198e-06	0.0222502
TG(58:6) M + NH3	ERRFI1	Plasma B	6.21232e-06	0.0283461
Am-PE(18:1(9Z)/18:1(9Z))	IGHV3.33	Mature B	6.21385e-06	0.0229947
PI(38:4)>PI(18:0_20:4)	SIPA1L3	CD16 Mono	6.21461e-06	0.0323228
e-Tokoferol	ADGRG6	MSC	6.21546e-06	0.0222502
(2R,14R,25Z,28Z)-5,8,11-Trihydroxy-2,14-bis[(9Z,12Z)-9,12-octadecadienoyloxy]-5,11-dioxido-17-oxo-4,6,10,12,16-pentaoxa-5lambda~5~,11lambda~5~-diphosphatetratriaconta-25,28-dien-1-yl (5Z,8Z,11Z,14Z)-5 ,8,11,14-icosatetraenoate	CDH4	cDC	6.21599e-06	0.0406545
PI(38:5)>PI(18:1_20:4)	IGLC3	Pro B	6.21654e-06	0.0280789
SM(d42:2)	SPARCL1	Trans B cells	6.21656e-06	0.0263177
Lotaustralin	MPIG6B	cDC	6.21886e-06	0.0406545
PI(38:5)>PI(18:1_20:4)	RPLP0	pDC	6.21965e-06	0.0171468
Piptamine	E2F8	Pre B	6.21978e-06	0.0388722
PG(15:0/22:1(11Z))	ALPL	CD14 Mono	6.22159e-06	0.0218895
(2R)-3-[(Hydroxy{[(1s,3R)-2,3,4,5,6-pentahydroxycyclohexyl]oxy}phosphoryl)oxy]-1,2-propanediyl dioctadecanoate	LINC02506	HSPC	6.22189e-06	0.0387399
PE(O-40:7)>PE(O-18:1/22:6)_and_PE(O-22:7/18:0)	CLEC1B	MSC	6.22195e-06	0.0222502
Val-Ser	TBXAS1	Plasma B	6.22243e-06	0.0283461
Ancymidol	IGHV1.2	NK	6.22308e-06	0.0352908
Hex2Cer(d42:1)>Hex2Cer(d18:1/24:0)	IFIT3	cDC	6.22333e-06	0.0406545
(2R,14R,25Z,28Z)-5,8,11-Trihydroxy-2,14-bis[(9Z,12Z)-9,12-octadecadienoyloxy]-5,11-dioxido-17-oxo-4,6,10,12,16-pentaoxa-5lambda~5~,11lambda~5~-diphosphatetratriaconta-25,28-dien-1-yl (5Z,8Z,11Z,14Z)-5 ,8,11,14-icosatetraenoate	LRRC4C	NK	6.22495e-06	0.0352908
PI(38:5)>PI(18:1_20:4)	PDE4D	CD14 Mono	6.22513e-06	0.0218895
PC(38:4)>PC(18:0_20:4)_M+CH3COOH	GPC5	pDC	6.22682e-06	0.0171468
FA(22:5)	ANK2	Pro B	6.22711e-06	0.0280789
Piptamine	SMC4	Pre B	6.23051e-06	0.0388722
(2R)-3-[(Hydroxy{[(1s,3R)-2,3,4,5,6-pentahydroxycyclohexyl]oxy}phosphoryl)oxy]-1,2-propanediyl dioctadecanoate	NEXMIF	Naive CD4+ T	6.23074e-06	0.0199378
PC(30:0)	TRAV6	NK	6.23177e-06	0.0352908
1-oleoyl-2-linoleyl-sn-glycero-3-phosphoethanolamine	IL1R1	Mature B	6.23192e-06	0.0230183
Vorinostat	TSHZ2	MEGA	6.23221e-06	0.0303641
(2R)-3-[(Hydroxy{[(1s,3R)-2,3,4,5,6-pentahydroxycyclohexyl]oxy}phosphoryl)oxy]-1,2-propanediyl dioctadecanoate	ZNF423	pDC	6.23239e-06	0.0171468
anacardic acid	IGLV1.40	pDC	6.23442e-06	0.0171468
3-[(3-Hydroxynonanoyl)oxy]-4-(trimethylammonio)butanoate	CLIC4	Pro B	6.23458e-06	0.0280789
PE(40:6)	AC079793.1	Pro B	6.23484e-06	0.0280789
3-[(11Z,14Z)-11,14-Icosadienoyloxy]-2-[(5Z,8Z,11Z,14Z,17Z)-5,8,11,14,17-icosapentaenoyloxy]propyl docosanoate	DCC	cDC	6.23504e-06	0.0406545
pentoxyl	PDZRN4	Plasma B	6.23892e-06	0.0283461
PC(34:1)>PC(16:0_18:1) M + H2CO2	AC021504.1	cDC	6.23961e-06	0.0406545
PE(40:6)>PE(18:0_22:6)	AL136456.1	Naive CD4+ T	6.24062e-06	0.0199378
SM(d34:1)	GPC6	CD16 Mono	6.24072e-06	0.0323695
(2R)-3-[(Hydroxy{[(1s,3R)-2,3,4,5,6-pentahydroxycyclohexyl]oxy}phosphoryl)oxy]-1,2-propanediyl dioctadecanoate	AC020651.2	HSPC	6.24216e-06	0.0387399
PE(O-36:3)>PE(O-18:1/18:2)	CD9	CD8 T cells	6.24255e-06	0.0322532
PC(O-36:1)	IGHV3.43	Pre B	6.24336e-06	0.0388722
(2R)-3-[(Hydroxy{[(1s,3R)-2,3,4,5,6-pentahydroxycyclohexyl]oxy}phosphoryl)oxy]-1,2-propanediyl dioctadecanoate	PDGFC	CD14 Mono	6.24364e-06	0.0218895
(2R)-3-[(Hydroxy{[(1s,3R)-2,3,4,5,6-pentahydroxycyclohexyl]oxy}phosphoryl)oxy]-1,2-propanediyl dioctadecanoate	MCTP1	Mono Progeni	6.2447e-06	0.0252706
S-(2-Hydroxyethyl)glutathione	KLF4	NK	6.24498e-06	0.0352908
Piptamine	ORC6	Pre B	6.24554e-06	0.0388722
(2R)-3-[(Hydroxy{[(1s,3R)-2,3,4,5,6-pentahydroxycyclohexyl]oxy}phosphoryl)oxy]-1,2-propanediyl dioctadecanoate	SSR4	pDC	6.24567e-06	0.0171468
Alanyltryptophan	MARCKS	HSPC	6.24628e-06	0.0387399
2-Acetamido-2-deoxy-1-O-{hydroxy[(hydroxy{[(2E,5E,8E,11E,14E,17E,20E,23E,26E,29E)-3,6,9,12,15,18,21,24,27,30,34-undecamethyl-2,5,8,11,14,17,20,23,26,29,33-pentatriacontaundecaen-1-yl]oxy}phosphoryl)ox y]phosphoryl}-alpha-D-galactopyranose	NCALD	Naive CD4+ T	6.24719e-06	0.0199378
Myristyl sulfate	FAM49A	Naive CD4+ T	6.248e-06	0.0199378
1,4-Dimethyl-5H-pyrido[4,3-b]indol-3-amine	LINC01811	Trans B cells	6.2488e-06	0.0263545
PC(38:4)>PC(18:0_20:4)_M+CH3COOH	CAVIN1	pDC	6.24986e-06	0.0171468
Etoglucid	MPPED2	MEGA	6.24991e-06	0.0303726
Lotaustralin	PTX3	pDC	6.25039e-06	0.0171468
SM(d36:2)	NCAPG2	Plasma B	6.25347e-06	0.0283461
2-Quinolinecarboxylic acid	LPL	Naive CD4+ T	6.25459e-06	0.0199378
Cer(d34:0) M + CH3COOH	Z94721.1	MSC	6.2587e-06	0.0223412
SM(d42:2)	CLVS1	pDC	6.25887e-06	0.0171468
(2R,14R,25Z,28Z)-5,8,11-Trihydroxy-2,14-bis[(9Z,12Z)-9,12-octadecadienoyloxy]-5,11-dioxido-17-oxo-4,6,10,12,16-pentaoxa-5lambda~5~,11lambda~5~-diphosphatetratriaconta-25,28-dien-1-yl (5Z,8Z,11Z,14Z)-5 ,8,11,14-icosatetraenoate	AL513166.1	Mono Progeni	6.25979e-06	0.0252706
SM(d42:2)	PRKN	NK	6.26009e-06	0.0352908
tolimidone	AF165147.1	HSPC	6.26187e-06	0.0387399
1,4-Dihydroxy-2-naphthoic acid	AL157895.1	Macrophage	6.26413e-06	0.0471509
Piptamine	UBE2S	Pre B	6.26486e-06	0.0388722
ODA	FSTL1	Plasma B	6.26605e-06	0.0283461
MFCD00210535	EFNB2	Pro B	6.26723e-06	0.0281582
TG(48:1)>TG(16:0_16:0_16:1)_and_TG(14:0_16:0_18:1) M + NH3	MECOM	MEGA	6.27039e-06	0.0303946
Tetraacetylethylenediamine	IGKV4.1	HSPC	6.27092e-06	0.0387399
PC(P-18:1(9Z)/22:2(13Z,16Z))	COL1A1	cDC	6.27242e-06	0.0406545
Homo-L-arginine	AP001347.1	Plasma B	6.27336e-06	0.0283461
Naphthalen-2-amine	AURKA	CD8 T cells	6.27422e-06	0.0323313
2-Acetamido-2-deoxy-1-O-{hydroxy[(hydroxy{[(2E,5E,8E,11E,14E,17E,20E,23E,26E,29E)-3,6,9,12,15,18,21,24,27,30,34-undecamethyl-2,5,8,11,14,17,20,23,26,29,33-pentatriacontaundecaen-1-yl]oxy}phosphoryl)ox y]phosphoryl}-alpha-D-galactopyranose	GPR176	Mono Progeni	6.27937e-06	0.0252706
6-Quinolinecarboxylic acid	PACSIN1	CD14 Mono	6.27962e-06	0.0218895
PI(38:4)>PI(18:0_20:4)	AC008568.1	Trans B cells	6.28143e-06	0.0263545
(1Z,2E)-N-[(2S,3R,4R,5R,6R)-2-{[(2R,3R,4R,5S,6R)-4,5-Dihydroxy-3-[(E)-(1-hydroxyethylidene)amino]-6-(hydroxymethyl)tetrahydro-2H-pyran-2-yl]oxy}-6-{2-[(2R,3S,4R,5R)-3,4-dihydroxy-5-(4-hydroxy-2-oxo-1( 2H)-pyrimidinyl)tetrahydro-2-furanyl]-2-hydroxyethyl}-4,5-dihydroxytetrahydro-2H-pyran-3-yl]-11-methyl-2-dodecenimidic acid (non-preferred name)	IGKV4.1	HSPC	6.28269e-06	0.0387399
(2R)-2-(Palmitoyloxy)-3-(pentadecanoyloxy)propyl (5Z,8Z,11Z,14Z)-5,8,11,14-icosatetraenoate	SLC1A3	Plasma B	6.28601e-06	0.0283461
PC(34:2)>PC(16:0_18:2) M + H2CO2	HIST1H3B	NK	6.28666e-06	0.0353372
FA(18:1)	CFH	Mature B	6.28857e-06	0.0230772
Lactobionic acid	SELENBP1	Trans B cells	6.28938e-06	0.0263545
HEPES	AL021918.5	Mature B	6.28944e-06	0.0230772
HIAA	DTNA	Naive CD4+ T	6.28968e-06	0.0199538
2,3,4,5,6,7-Hexahydroxyheptanoic acid	TEC	Naive CD4+ T	6.29002e-06	0.0199538
Hexose	TEC	Naive CD4+ T	6.29002e-06	0.0199538
SM(d42:2)	CALCRL	CD8 T cells	6.29082e-06	0.0323315
PE(32:0)>PE(16:0_16:0)	ST6GALNAC5	Mature B	6.29281e-06	0.0230772
TG(50:5) M + NH3	MYO10	CD14 Mono	6.29603e-06	0.0218895
SM(d42:2)	LINC00923	Trans B cells	6.29813e-06	0.0263545
3a,7a-Dihydroxycholanoic acid	IL3RA	Plasma B	6.29915e-06	0.0283461
Xanthosine	SDC2	CD14 Mono	6.29983e-06	0.0218895
N~6~-[(2R)-3,4-Dihydro-2H-pyrrol-2-ylcarbonyl]-L-lysine	CDCA7	CD14 Mono	6.30164e-06	0.0218895
(2R)-3-[(Hydroxy{[(1s,3R)-2,3,4,5,6-pentahydroxycyclohexyl]oxy}phosphoryl)oxy]-1,2-propanediyl dioctadecanoate	NR6A1	pDC	6.30395e-06	0.0171468
PE(40:7)	PDZRN3	CD14 Mono	6.30444e-06	0.0218895
Phencyclidine	PTMA	Trans B cells	6.30486e-06	0.0263545
15S-hydroxyeicosatrienoic acid	LDLRAD4	Plasma B	6.30573e-06	0.0283461
anacardic acid	ANKRD30B	HSPC	6.30598e-06	0.0387621
FA(20:4)	ANK2	Pro B	6.30682e-06	0.0282484
SM(d40:1) M + CH3COOH	RNF150	Trans B cells	6.30752e-06	0.0263545
TG(53:2) M + NH3	DUSP6	MEGA	6.30881e-06	0.0305033
(2R)-1-[(Hydroxy{[(2R,3R,5S,6R)-2,3,4,5,6-pentahydroxycyclohexyl]oxy}phosphoryl)oxy]-3-(palmitoyloxy)-2-propanyl (9Z,12Z)-9,12-octadecadienoate	MEIS2	Mono Progeni	6.30895e-06	0.0252706
TG(56:3)>TG(18:1_18:1_20:1) M + NH3	NUF2	MSC	6.31047e-06	0.0224853
(2R)-1-[(Hydroxy{[(2R,3R,5S,6R)-2,3,4,5,6-pentahydroxycyclohexyl]oxy}phosphoryl)oxy]-3-(palmitoyloxy)-2-propanyl stearate	TUBB1	Mono Progeni	6.31052e-06	0.0252706
meglumine	RUNX1T1	CD16 Mono	6.31309e-06	0.0326502
tolimidone	GPC5	pDC	6.31598e-06	0.0171468
Piptamine	MAGI3	Pro B	6.31695e-06	0.0282484
(7Z,19R,31R,38Z,41Z,44Z,47Z)-19-[(9Z)-9-Hexadecenoyloxy]-22,25,28-trihydroxy-22,28-dioxido-16,34-dioxo-17,21,23,27,29,33-hexaoxa-22lambda~5~,28lambda~5~-diphosphatripentaconta-7,38,41,44,47-pentaen-31 -yl (4Z,7Z,10Z,13Z,16Z,19Z)-4,7,10,13,16,19-docosahexaenoate	RORA.AS1	Plasma B	6.31705e-06	0.0283461
(2R)-1-[(Hydroxy{[(2R,3R,5S,6R)-2,3,4,5,6-pentahydroxycyclohexyl]oxy}phosphoryl)oxy]-3-(palmitoyloxy)-2-propanyl (9Z,12Z)-9,12-octadecadienoate	IGLV3.21	Plasma B	6.32198e-06	0.0283461
L-(+)-Aspartic acid	GINS2	Macrophage	6.32274e-06	0.0472009
PI(38:4)>PI(18:0_20:4)	AC007319.1	pDC	6.32301e-06	0.0171468
PI(38:4)>PI(18:0_20:4)	KCNK10	CD8 T cells	6.32359e-06	0.0323863
Ginkgoic acid	DCC	cDC	6.32788e-06	0.0406545
Tocopherol	CD5L	Macrophage	6.32823e-06	0.0472009
5'-S-Methyl-5'-thioadenosine	AC021851.2	pDC	6.32923e-06	0.0171468
tolimidone	CDK14	Naive CD4+ T	6.32935e-06	0.0200105
UNII:84T0LSN7U6	GALNT17	CD16 Mono	6.32944e-06	0.0326502
1718706	CDH7	Naive CD4+ T	6.33303e-06	0.0200105
(all-Z)-20-hydroxy-5,8,11,14-Eicosatetraenoic acid	LIN7A	Plasma B	6.33346e-06	0.0283461
SM(d42:2)	SNX9	CD14 Mono	6.33646e-06	0.0218895
FA(18:3)	GUCY1A1	MEGA	6.33748e-06	0.0305251
SM(d42:3)	HSP90AB1	CD8 T cells	6.3387e-06	0.0323863
laurilsulfate	AC007100.1	Naive CD4+ T	6.34003e-06	0.0200105
PI(38:4)>PI(18:0_20:4)	GPHN	pDC	6.34023e-06	0.0171468
1D-myo-Inositol 1,2-cyclic phosphate	MIR99AHG	Plasma B	6.34027e-06	0.0283461
Piptamine	PBK	Pre B	6.34163e-06	0.0388722
Dioleoylphosphatidylserine	FCHSD2	Macrophage	6.34368e-06	0.0472009
propionylcarnitine	FRZB	Mature B	6.34404e-06	0.0230772
Methyl (2E)-5-(5-methyl-2-thienyl)-2-penten-4-ynoate	FOLR3	Pre B	6.34623e-06	0.0388722
14:0-Glc-Cholesterol	COL26A1	Mature B	6.3463e-06	0.0230772
5'-S-Methyl-5'-thioadenosine	PRR16	Pro B	6.34685e-06	0.0283156
PE(40:6)>PE(18:0_22:6)	LMCD1.AS1	CD14 Mono	6.34723e-06	0.0218895
SM(d41:1) M + CH3COOH	NKAIN3	pDC	6.34831e-06	0.0171468
HEPES	KCNQ5	Naive CD4+ T	6.34852e-06	0.0200105
Cer(d40:2) M + CH3COOH	HIST1H2AG	Plasma B	6.34929e-06	0.0283461
PC(36:2)>PC(18:1/18:1) M + CH3COOH	FCER2	MEGA	6.35114e-06	0.0305251
Phencyclidine	SSR4	pDC	6.35231e-06	0.0171468
PC(O-36:2)>PC(O-18:0/18:2) M + CH3COOH	IDO1	Plasma B	6.35287e-06	0.0283461
Ceramide (d18:1/18:0)	CDH7	Mono Progeni	6.35358e-06	0.0252706
Gly-Arg	C1QA	CD8 T cells	6.35636e-06	0.0323863
PE(38:4)>PE(16:0_22:4)	CCDC138	pDC	6.359e-06	0.0171468
ARG-PHE	SPTA1	pDC	6.35907e-06	0.0171468
N-tetracosanoylsphinganine	FRMD3	Trans B cells	6.36089e-06	0.0263915
2-{4-[(trifluoromethyl)thio]phenoxy}ethanohydrazide	AMPD1	Pre B	6.36161e-06	0.0388722
1-stearoyl-2-(8Z,11Z,14Z-icosatrienoyl)-sn-glycero-3-phosphoserine	IGHV1.69.2	pDC	6.36231e-06	0.0171468
PC(38:4)>PC(18:0_20:4)_M+CH3COOH	IDO2	pDC	6.36243e-06	0.0171468
(2R,14R,25Z,28Z)-5,8,11-Trihydroxy-2,14-bis[(9Z,12Z)-9,12-octadecadienoyloxy]-5,11-dioxido-17-oxo-4,6,10,12,16-pentaoxa-5lambda~5~,11lambda~5~-diphosphatetratriaconta-25,28-dien-1-yl (5Z,8Z,11Z,14Z)-5 ,8,11,14-icosatetraenoate	MMP9	Mature B	6.36293e-06	0.0230772
Cer(d34:0) M + CH3COOH	PBK	Plasma B	6.3664e-06	0.0283461
YU0650000	DNASE1L3	MEGA	6.36656e-06	0.0305251
Cer(m18:1(4E)/24:0)	MDFI	MSC	6.36803e-06	0.0226379
Edaravone	LINC01876	cDC	6.36852e-06	0.0406545
Cer(t18:1(6OH)/26:0(2OH))	ZNF730	NK	6.36878e-06	0.0356704
PC(O-38:4)	RAB27B	Mono Progeni	6.37014e-06	0.0252706
1-[3,4-dihydroxy-5-(hydroxymethyl)tetrahydrofuran-2-yl]-2-$l^{1}-selanyl-5-(methylaminomethyl)pyrimidin-4-one	LINC02109	Mature B	6.37021e-06	0.0230772
18:3-Glc-cholesterol	PRELID2	Mature B	6.37461e-06	0.0230772
(2R)-3-[(Hydroxy{[(1s,3R)-2,3,4,5,6-pentahydroxycyclohexyl]oxy}phosphoryl)oxy]-1,2-propanediyl dioctadecanoate	AHR	CD14 Mono	6.37582e-06	0.0218895
.	AC093916.1	CD8 T cells	6.37664e-06	0.0323863
Cer(d42:1)>Cer(d18:1/24:0)	IL12RB2	CD16 Mono	6.37756e-06	0.0328088
S-(2-Hydroxyethyl)glutathione	AC084033.3	HSPC	6.37908e-06	0.0388599
anacardic acid	NKAIN3	pDC	6.37985e-06	0.0171468
15S-hydroxyeicosatrienoic acid	CRADD	HSPC	6.37998e-06	0.0388599
Cer(d16:1/17:0)	AC092691.1	CD14 Mono	6.38078e-06	0.0218895
PE(O-40:7)>PE(O-18:1/22:6)_and_PE(O-22:7/18:0)	DENND1A	HSPC	6.38116e-06	0.0388599
PI(38:5)>PI(18:1_20:4)	LMCD1.AS1	CD14 Mono	6.38277e-06	0.0218895
6-Quinolinecarboxylic acid	PELI2	NK	6.38294e-06	0.0356704
Phencyclidine	SEMA5A	pDC	6.38378e-06	0.0171468
Cer(m18:0/24:0)	HIST1H1B	MSC	6.38453e-06	0.0226379
PE(P-20:0/22:4(7Z,10Z,13Z,16Z))	POLA1	Pre B	6.38458e-06	0.0388722
PE(40:7)	LIMCH1	CD14 Mono	6.38522e-06	0.0218895
(all-Z)-20-hydroxy-5,8,11,14-Eicosatetraenoic acid	NKAIN3	pDC	6.38532e-06	0.0171468
N-Undecanoylglycine	HP	cDC	6.38668e-06	0.0406545
Cer(d34:0) M + CH3COOH	CFH	pDC	6.38768e-06	0.0171468
CERAMIDE 3	BGN	MSC	6.38768e-06	0.0226379
.	TFDP2	CD14 Mono	6.38879e-06	0.0218895
N.pi.-Methyl-L-histidine	PTPRM	Mono Progeni	6.39006e-06	0.0252706
PE(36:4)	SYAP1	CD14 Mono	6.3902e-06	0.0218895
Piptamine	CD79A	Pre B	6.39062e-06	0.0388722
(all-Z)-20-hydroxy-5,8,11,14-Eicosatetraenoic acid	FSTL1	Plasma B	6.39097e-06	0.0283461
anacardic acid	FSTL1	Plasma B	6.39097e-06	0.0283461
dihydroxyphenylalanine	ESCO2	MEGA	6.39265e-06	0.0305251
13S-hydroxyoctadecadienoic acid	AC011586.2	cDC	6.39309e-06	0.0406545
tolimidone	AC034195.1	Plasma B	6.39339e-06	0.0283461
PI(38:4)>PI(18:0_20:4)	VCAM1	pDC	6.39438e-06	0.0171468
DL-Tryptophan	IGHV2.5	CD14 Mono	6.39444e-06	0.0218895
SM(d42:2)	AL050309.1	Mono Progeni	6.39451e-06	0.0252706
FA(18:3)	LINC00486	CD8 T cells	6.39699e-06	0.0323863
PE(O-40:7)>PE(O-18:1/22:6)_and_PE(O-22:7/18:0)	LINC00486	pDC	6.39826e-06	0.0171468
6-methyltetrahydropterin	NKAIN3	pDC	6.39863e-06	0.0171468
PE(40:6)	CAMK4	pDC	6.40028e-06	0.0171468
SM(d40:1) M + CH3COOH	AC007319.1	CD8 T cells	6.40098e-06	0.0323863
tolimidone	TAPT1.AS1	CD14 Mono	6.40169e-06	0.0218895
MFCD00025555	FCRL5	Mature B	6.40285e-06	0.0230772
SM(d42:2)	MAML3	pDC	6.40332e-06	0.0171468
FA(18:3)	TYMS	Pre B	6.40417e-06	0.0388722
2-Quinolinecarboxylic acid	PPBP	Mono Progeni	6.40518e-06	0.0252706
(2S)-2-Amino-8-hydroxyoctanoic acid	TUBB3	Pre B	6.40543e-06	0.0388722
(2R)-3-[(Hydroxy{[(1s,3R)-2,3,4,5,6-pentahydroxycyclohexyl]oxy}phosphoryl)oxy]-1,2-propanediyl dioctadecanoate	CYTH3	Mature B	6.40637e-06	0.0230772
TG(56:8) M + NH3	SELP	MEGA	6.40741e-06	0.0305251
2-Ethoxythiazole	LAPTM4B	Pro B	6.40758e-06	0.0285029
NP-003117	SGCD	Naive CD4+ T	6.40863e-06	0.0201371
(2R)-3-[(Hydroxy{[(1s,3R)-2,3,4,5,6-pentahydroxycyclohexyl]oxy}phosphoryl)oxy]-1,2-propanediyl dioctadecanoate	PF4V1	Naive CD4+ T	6.40912e-06	0.0201371
D-(-)-3-Phosphoglyceric acid	PAPPA	MSC	6.40958e-06	0.0226748
Cyclopamine	CXCL10	Mature B	6.4123e-06	0.0230772
propionylcarnitine	CXCL10	Mature B	6.4123e-06	0.0230772
(2S)-2-Amino-8-hydroxyoctanoic acid	CXCL10	Mature B	6.4123e-06	0.0230772
Fosfosal	CXCL10	Mature B	6.4123e-06	0.0230772
SM(d42:2)	ANK2	Trans B cells	6.41402e-06	0.0263915
Vorinostat	MERTK	Plasma B	6.41603e-06	0.0283461
hexobarbital	MERTK	Plasma B	6.41603e-06	0.0283461
L-gamma-Glutamyl-L-leucine	MERTK	Plasma B	6.41603e-06	0.0283461
1728928	MERTK	Plasma B	6.41603e-06	0.0283461
(9Z)-9-Octadecenamide	AC079804.3	Plasma B	6.41848e-06	0.0283461
Sphingosine 1-phosphate	ENPP2	Pro B	6.41877e-06	0.0285029
PE(40:7)	KIAA1217	CD14 Mono	6.4197e-06	0.0218895
Metformin	SCT	CD8 T cells	6.4211e-06	0.0324041
13S-hydroxyoctadecadienoic acid	CLVS1	Trans B cells	6.42254e-06	0.0263915
S-(2-Hydroxyethyl)glutathione	LINC01781	CD14 Mono	6.42313e-06	0.0218895
dihydroxyphenylalanine	STON2	Naive CD4+ T	6.42437e-06	0.0201474
N,N-dimethylarginine	CLEC9A	MEGA	6.42767e-06	0.0305251
sedoheptulose 1,7-bisphosphate	C1QB	MSC	6.42864e-06	0.0226818
HEPES	STEAP1B	NK	6.43054e-06	0.0357311
(2R)-3-[(Hydroxy{[(1s,3R)-2,3,4,5,6-pentahydroxycyclohexyl]oxy}phosphoryl)oxy]-1,2-propanediyl dioctadecanoate	MGP	NK	6.43087e-06	0.0357311
PE(34:1)	CXCL12	Mono Progeni	6.43099e-06	0.0252706
lys-leu	IFIT3	cDC	6.43579e-06	0.0406545
Alanylclavam	IFIT3	cDC	6.43579e-06	0.0406545
Methyl alpha-aspartylphenylalaninate	IFIT3	cDC	6.43579e-06	0.0406545
(2S)-1-{[11-(3,4-Dimethyl-5-propyl-2-furyl)undecanoyl]oxy}-3-hydroxy-2-propanyl 11-(3,4-dimethyl-5-pentyl-2-furyl)undecanoate	MARCH3	CD16 Mono	6.43697e-06	0.032966
Auxarthonoside	CCL18	MEGA	6.43875e-06	0.0305251
Cer(d34:0) M + CH3COOH	AC079447.1	Plasma B	6.44074e-06	0.0283461
Docosatrienoic acid	NEBL	MEGA	6.44152e-06	0.0305251
PE(O-40:7)>PE(O-18:1/22:6)	TEX41	pDC	6.44245e-06	0.0171468
SM(d42:2)	LDB2	Naive CD4+ T	6.44264e-06	0.0201474
PI(38:4)>PI(18:0_20:4)	PLCB4	CD16 Mono	6.44358e-06	0.032966
TG(58:5) M + NH3	AC007389.1	Trans B cells	6.44541e-06	0.0263915
N-tetracosanoylsphinganine	IGKV4.1	MSC	6.44625e-06	0.0226818
(S)-(-)-tetrahydropalmatine	RAB11FIP1	Naive CD4+ T	6.4478e-06	0.0201474
Cyclopamine	AL592156.2	Plasma B	6.44786e-06	0.0283461
PC(34:1)>PC(16:0_18:1) M + H2CO2	ZSWIM5	MSC	6.44825e-06	0.0226818
PC(38:5)	RORA.AS1	cDC	6.44866e-06	0.0406545
Cer(m18:1(4E)/24:1(15Z))	SCT	CD8 T cells	6.45053e-06	0.0324586
(2R)-1-[(Hydroxy{[(1s,3R)-2,3,4,5,6-pentahydroxycyclohexyl]oxy}phosphoryl)oxy]-3-(stearoyloxy)-2-propanyl (4Z,7Z,10Z,13Z,16Z)-4,7,10,13,16-docosapentaenoate	FCGR3B	Macrophage	6.45212e-06	0.0475459
PE(O-38:5)>PE(O-16:1/22:4)	VSIG4	Pre B	6.45251e-06	0.0388722
SM(d42:2)	PTPRS	Naive CD4+ T	6.4533e-06	0.0201474
PC(34:2)>PC(16:0_18:2) M + H2CO2	FREM1	Trans B cells	6.45358e-06	0.0263915
PE(O-40:7)>PE(O-18:1/22:6)_and_PE(O-22:7/18:0)	FREM1	Trans B cells	6.45358e-06	0.0263915
PE(40:7)	FREM1	Trans B cells	6.45358e-06	0.0263915
SM(d42:2)	FREM1	Trans B cells	6.45358e-06	0.0263915
SM(d40:1)	FREM1	Trans B cells	6.45358e-06	0.0263915
N-(tert-Butoxycarbonyl)-L-leucine	ALDH1A1	Trans B cells	6.45513e-06	0.0263915
PG(19:0/22:0)	XACT	MSC	6.45754e-06	0.0226818
L-Glutathione (reduced)	PARD3	pDC	6.45878e-06	0.0171468
(2R)-3-[(Hydroxy{[(1s,3R)-2,3,4,5,6-pentahydroxycyclohexyl]oxy}phosphoryl)oxy]-1,2-propanediyl dioctadecanoate	SIPA1L1	pDC	6.45922e-06	0.0171468
mebutamate	FPR3	CD16 Mono	6.4605e-06	0.032966
N-(1H-Indol-3-ylcarbonyl)glycine	IGHV1.2	NK	6.46157e-06	0.0357986
PC(36:4)>PC(16:0_20:4) M + CH3COOH	DCC	cDC	6.46164e-06	0.0406545
1,4-Dimethyl-5H-pyrido[4,3-b]indol-3-amine	PTPRS	Naive CD4+ T	6.4642e-06	0.0201495
N-Acetylglucosamine 1-phosphate	AC022217.3	CD14 Mono	6.46431e-06	0.021955
PE(36:2)>PE(18:1/18:1)	LCN2	CD14 Mono	6.46452e-06	0.021955
asp-leu	GNG11	cDC	6.46488e-06	0.0406545
1-tetradecanoyl-2-[(5Z,8Z,11Z,14Z)-eicosatetraenoyl]-sn-glycero-3-phosphocholine	AC011139.1	CD8 T cells	6.46513e-06	0.0324586
PI(38:4)>PI(18:0_20:4)	TRIM58	Plasma B	6.46887e-06	0.0283461
PC(36:4)>PC(16:0_20:4) M + CH3COOH	IGLV7.43	Mature B	6.46903e-06	0.0232389
(2R,14R,25Z,28Z)-5,8,11-Trihydroxy-2,14-bis[(9Z,12Z)-9,12-octadecadienoyloxy]-5,11-dioxido-17-oxo-4,6,10,12,16-pentaoxa-5lambda~5~,11lambda~5~-diphosphatetratriaconta-25,28-dien-1-yl (5Z,8Z,11Z,14Z)-5 ,8,11,14-icosatetraenoate	MIR99AHG	Mono Progeni	6.47127e-06	0.0252706
FG7175000	RNF220	Trans B cells	6.4713e-06	0.0263915
SM(d42:2)	NTRK2	Mono Progeni	6.47184e-06	0.0252706
N-tetracosanoylsphinganine	LINC02161	Pro B	6.47529e-06	0.0286432
tp	NKG7	Plasma B	6.47561e-06	0.0283461
Cyclopamine	SERPINB10	Macrophage	6.47638e-06	0.0475459
His-Leu	IFIT3	cDC	6.47723e-06	0.0406545
PC(38:4)>PC(18:0_20:4)_M+CH3COOH	CXCL8	pDC	6.47804e-06	0.0171468
1,3-Bis(palmitoyloxy)-2-propanyl (5Z,8Z,11Z,14Z,17Z)-5,8,11,14,17-icosapentaenoate	DUSP6	MEGA	6.47952e-06	0.030629
laurilsulfate	IL7	Pro B	6.48044e-06	0.0286432
PE(O-40:7)>PE(O-18:1/22:6)_and_PE(O-22:7/18:0)	CASC9	CD16 Mono	6.48271e-06	0.0329902
SM(d41:2) M + CH3COOH	IGKV1.16	Plasma B	6.48351e-06	0.0283461
tolimidone	CRHBP	Naive CD4+ T	6.48435e-06	0.0201804
1,4-Dihydroxy-2-naphthoic acid	GAPDH	Macrophage	6.48637e-06	0.0475459
(2R)-3-[(Hydroxy{[(1s,3R)-2,3,4,5,6-pentahydroxycyclohexyl]oxy}phosphoryl)oxy]-1,2-propanediyl dioctadecanoate	HSPE1	HSPC	6.48859e-06	0.0392216
TG(58:6) M + NH3	PLEKHA5	Plasma B	6.48883e-06	0.0283461
D-PANTOTHENIC ACID	IGLV6.57	Mature B	6.4905e-06	0.0232734
PE(40:6)>PE(18:1_22:5)	MIF	Macrophage	6.49052e-06	0.0475459
(2R)-1-[(Hydroxy{[(1s,3R)-2,3,4,5,6-pentahydroxycyclohexyl]oxy}phosphoryl)oxy]-3-(stearoyloxy)-2-propanyl (4Z,7Z,10Z,13Z,16Z)-4,7,10,13,16-docosapentaenoate	IGHV5.51	pDC	6.49494e-06	0.0171468
N-Acetylglucosamine 1-phosphate	TNFRSF13B	Mono Progeni	6.49567e-06	0.0252706
Piptamine	HMGN2	Pre B	6.49579e-06	0.0388722
22:3-Glc-Campesterol	KCNQ3	Naive CD4+ T	6.4959e-06	0.0201844
tolimidone	BTBD9	HSPC	6.49627e-06	0.0392216
PS(O-20:0/21:0)	BX284613.2	pDC	6.49633e-06	0.0171468
SM(d42:2)	ADGRB3	CD8 T cells	6.49701e-06	0.0324902
asn-val	ACRBP	MSC	6.49766e-06	0.0227822
3-[(11Z,14Z)-11,14-Icosadienoyloxy]-2-[(5Z,8Z,11Z,14Z,17Z)-5,8,11,14,17-icosapentaenoyloxy]propyl docosanoate	GJA1	Trans B cells	6.499e-06	0.0263915
4-Allyl-2-hydroxy-6-methoxyphenyl hydrogen sulfate	GAS5	MEGA	6.49916e-06	0.0306458
SM(d41:1) M + CH3COOH	PLD5	Mono Progeni	6.50218e-06	0.0252706
(2R,14R,25Z,28Z)-5,8,11-Trihydroxy-2,14-bis[(9Z,12Z)-9,12-octadecadienoyloxy]-5,11-dioxido-17-oxo-4,6,10,12,16-pentaoxa-5lambda~5~,11lambda~5~-diphosphatetratriaconta-25,28-dien-1-yl (5Z,8Z,11Z,14Z)-5 ,8,11,14-icosatetraenoate	PDGFA	Plasma B	6.50449e-06	0.0283461
SM(d42:2)	TPST1	CD8 T cells	6.50469e-06	0.0324902
PE(40:7)	IL7	CD16 Mono	6.50734e-06	0.0330265
TG(58:6) M + NH3	AL359232.1	Plasma B	6.50854e-06	0.0283461
(2R,14R,25Z,28Z)-5,8,11-Trihydroxy-2,14-bis[(9Z,12Z)-9,12-octadecadienoyloxy]-5,11-dioxido-17-oxo-4,6,10,12,16-pentaoxa-5lambda~5~,11lambda~5~-diphosphatetratriaconta-25,28-dien-1-yl (5Z,8Z,11Z,14Z)-5 ,8,11,14-icosatetraenoate	NCALD	NK	6.50912e-06	0.0359587
ODA	AC008569.1	cDC	6.51012e-06	0.04073
beta-D-galactosyl-(1->4)-beta-D-glucosyl-(1<->1)-N-[(15Z)-tetracosenoyl]sphingosine	IGLV3.25	Mono Progeni	6.51041e-06	0.0252706
(2R)-3-[(Hydroxy{[(1s,3R)-2,3,4,5,6-pentahydroxycyclohexyl]oxy}phosphoryl)oxy]-1,2-propanediyl dioctadecanoate	AF165147.1	HSPC	6.51225e-06	0.0392216
Arachidic acid	ZNF608	Mono Progeni	6.51298e-06	0.0252706
1-Nitrosonaphthalene	BARD1	MSC	6.51342e-06	0.022797
SM(d34:1)	CTGF	pDC	6.51503e-06	0.0171468
6-Quinolinecarboxylic acid	PLSCR4	Mono Progeni	6.5168e-06	0.0252706
anacardic acid	LINC01515	Plasma B	6.51924e-06	0.0283461
1-(1Z-hexadecenyl)-2-linoleoyl-sn-glycero-3-phosphoethanolamine	CYP46A1	Mono Progeni	6.52014e-06	0.0252706
SM(d42:2)	SYN3	Pro B	6.52087e-06	0.0287552
arg-ala	SHANK1	Pre B	6.52705e-06	0.0388722
(2R)-1-[(Hydroxy{[(1s,3R)-2,3,4,5,6-pentahydroxycyclohexyl]oxy}phosphoryl)oxy]-3-(stearoyloxy)-2-propanyl (4Z,7Z,10Z,13Z,16Z)-4,7,10,13,16-docosapentaenoate	STOX2	Trans B cells	6.52712e-06	0.0263915
PI(38:4)>PI(18:0_20:4)	RGL1	pDC	6.5277e-06	0.0171468
PS(O-20:0/21:0)	AL355612.1	Trans B cells	6.52917e-06	0.0263915
PC(36:4)>PC(16:0_20:4) M + CH3COOH	IGLV1.51	pDC	6.53195e-06	0.0171468
SM(d36:1)	PRSS23	Macrophage	6.53359e-06	0.0475459
PI(38:4)>PI(18:0_20:4)	BTNL9	Plasma B	6.53436e-06	0.0283461
Hydroxyhexanoycarnitine	LINC01340	MSC	6.5344e-06	0.0228271
3-(4,7-Dimethoxy-1,3-benzodioxol-5-yl)propanoic acid	DEFA4	HSPC	6.53496e-06	0.0392216
PC(33:1)	ZNF215	Trans B cells	6.53609e-06	0.0263915
PC(33:1)	ZNF215	Trans B cells	6.53609e-06	0.0263915
Sulfanilic acid	F2RL3	Mono Progeni	6.5365e-06	0.0252706
1,4-Dihydroxy-2-naphthoic acid	TNFAIP6	MEGA	6.5365e-06	0.0307458
Aminolevulinic acid	TEC	Macrophage	6.53695e-06	0.0475459
Siphonaxanthin ester/ Siphonaxanthin dodecenoate/ (Siphonein)	RAPGEF4	Plasma B	6.54215e-06	0.0283461
(2R)-3-[(Hydroxy{[(1s,3R)-2,3,4,5,6-pentahydroxycyclohexyl]oxy}phosphoryl)oxy]-1,2-propanediyl dioctadecanoate	FCAR	Mono Progeni	6.54606e-06	0.0252706
O-[{(2R)-2-[(4Z,7Z,10Z,13Z,16Z,19Z)-4,7,10,13,16,19-Docosahexaenoyloxy]-3-[(8Z,11Z,14Z)-8,11,14-icosatrienoyloxy]propoxy}(hydroxy)phosphoryl]-L-serine	IGLV2.14	NK	6.54679e-06	0.0360634
.	SLC24A3	MSC	6.54787e-06	0.0228271
PI(38:5)>PI(18:1_20:4)	CKS1B	Naive CD4+ T	6.55195e-06	0.0202855
PC(36:2)>PC(18:0_18:2) M + H2CO2	LINC00486	HSPC	6.55406e-06	0.0392216
6-methyltetrahydropterin	YAP1	MSC	6.55671e-06	0.0228271
.	CLIP2	Naive CD4+ T	6.55724e-06	0.0202855
PI(38:4)>PI(18:0_20:4)	KLHL13	Mature B	6.55737e-06	0.0234659
2-Quinolinecarboxylic acid	CST6	Pre B	6.55889e-06	0.0388722
PC(38:4)>PC(18:0_20:4)_M+CH3COOH	AMPD1	HSPC	6.56019e-06	0.0392216
PE(32:0)>PE(16:0_16:0)	IGLV1.40	CD14 Mono	6.56047e-06	0.0222427
HEPES	TET2	CD8 T cells	6.56159e-06	0.0325173
1-O-[{[(2Z,6Z,10Z,14Z,18Z,22Z,26Z,30Z,34E)-3,7,11,15,19,23,27,31,35,39-Decamethyl-2,6,10,14,18,22,26,30,34,38-tetracontadecaen-1-yl]oxy}(hydroxy)phosphoryl]-5-O-phosphono-beta-D-ribofuranose	E2F8	Pre B	6.56197e-06	0.0388722
e-Tokoferol	SLC1A3	Plasma B	6.56381e-06	0.0283461
Piptamine	TSBP1.AS1	CD8 T cells	6.56421e-06	0.0325173
tolimidone	C5AR1	Naive CD4+ T	6.56548e-06	0.0202855
SM(d42:2)	IMMP2L	Mono Progeni	6.5658e-06	0.0252706
CERAMIDE 3	GP1BB	CD8 T cells	6.56667e-06	0.0325173
tolimidone	CRADD	Mature B	6.56807e-06	0.0234659
SM(d42:2)	PELI2	pDC	6.56828e-06	0.0171468
Tetracosyl tetracosanoate	RXFP1	Macrophage	6.56881e-06	0.0475994
2,3-Bis[(9Z,12Z)-9,12-octadecadienoyloxy]propyl (9Z,12Z,15Z)-9,12,15-octadecatrienoate	APOE	Pre B	6.56961e-06	0.0388722
PC(38:4)>PC(18:0_20:4)_M+CH3COOH	ITGB3	Naive CD4+ T	6.56963e-06	0.0202855
1-(beta-D-Ribofuranosyl)-1,2-dihydropyrimidine	TMEM40	Trans B cells	6.57272e-06	0.0264452
FA(20:4)	PRTN3	Pre B	6.57466e-06	0.0388722
4-ethylphenylsulfonic acid	MEG8	Plasma B	6.57475e-06	0.0283461
SM(d40:1) M + CH3COOH	FOXO3	pDC	6.57539e-06	0.0171468
SM(d42:1)	P3H2	Mono Progeni	6.57557e-06	0.0252706
PE(40:6)>PE(18:0_22:6)	ELL2	CD8 T cells	6.57672e-06	0.0325173
1-stearoyl-2-arachidonoyl-sn-glycero-3-phosphoserine	IGHV3.11	CD14 Mono	6.57716e-06	0.0222612
SM(d40:1)	GPR39	pDC	6.58023e-06	0.0171468
Hypotaurine	AC097518.2	Mono Progeni	6.58097e-06	0.0252706
PI(38:4)>PI(18:0_20:4)	ERG	MEGA	6.58653e-06	0.0307861
QV1MVO1R	PROM1	Trans B cells	6.58745e-06	0.0264452
Docosatrienoic acid	LILRB5	MEGA	6.58755e-06	0.0307861
Hydrogen iodide	AC120193.1	Plasma B	6.58939e-06	0.0283461
PE(O-40:7)>PE(O-18:1/22:6)_and_PE(O-22:7/18:0)	AC008696.2	CD14 Mono	6.58984e-06	0.022266
1717212	CFAP73	NK	6.59115e-06	0.0362044
(2R,14R,25Z,28Z)-5,8,11-Trihydroxy-2,14-bis[(9Z,12Z)-9,12-octadecadienoyloxy]-5,11-dioxido-17-oxo-4,6,10,12,16-pentaoxa-5lambda~5~,11lambda~5~-diphosphatetratriaconta-25,28-dien-1-yl (5Z,8Z,11Z,14Z)-5 ,8,11,14-icosatetraenoate	MCTP1	Mature B	6.59336e-06	0.0234813
PS(O-20:0/21:0)	GPR176	Mono Progeni	6.59353e-06	0.0252706
6-methyltetrahydropterin	CASC15	Mono Progeni	6.59598e-06	0.0252706
PC(38:4)>PC(18:0_20:4)_M+CH3COOH	AC004053.1	Mature B	6.59779e-06	0.0234813
(2R)-3-{[(2-Aminoethoxy)(hydroxy)phosphoryl]oxy}-2-[(1Z,11Z)-1,11-octadecadien-1-yloxy]propyl (15Z)-15-tetracosenoate	HIST1H3B	pDC	6.59809e-06	0.0171468
1-tetracosyl-2-[(6Z,9Z,12Z)-octadecatrienoyl]-sn-glycero-3-phosphocholine	HIST1H3B	pDC	6.59809e-06	0.0171468
DL-2,6-Diaminopimelic acid	HIST1H3B	pDC	6.59809e-06	0.0171468
L-gamma-Glutamyl-L-leucine	HIST1H3B	pDC	6.59809e-06	0.0171468
PE(P-20:0/22:4(7Z,10Z,13Z,16Z))	CLEC7A	Trans B cells	6.6e-06	0.0264452
metominostrobin	MARCKS	Naive CD4+ T	6.60012e-06	0.0203478
lys-leu	APOLD1	Plasma B	6.60015e-06	0.0283461
Alanylclavam	APOLD1	Plasma B	6.60015e-06	0.0283461
Methyl alpha-aspartylphenylalaninate	APOLD1	Plasma B	6.60015e-06	0.0283461
6-methyltetrahydropterin	AC139720.1	pDC	6.60127e-06	0.0171468
16:2-Glc-Campesterol	HLA.DPB1	CD16 Mono	6.602e-06	0.0334167
AMPA	PBX1	MSC	6.6041e-06	0.0229516
AMPA	AC002454.1	Trans B cells	6.60442e-06	0.0264452
Piptamine	GINS2	Pre B	6.60643e-06	0.0388722
PE(34:1)>PE(16:0_18:1)	LRP1B	Mature B	6.60889e-06	0.0234813
Phencyclidine	GREM2	Plasma B	6.60911e-06	0.0283461
TG(58:6) M + NH3	COL1A2	Mono Progeni	6.6148e-06	0.0252706
TG(56:5)>TG(16:0_18:1_22:4) M + NH3	TPST1	NK	6.61553e-06	0.0362351
Cer(d42:1)>Cer(d18:1/24:0)	DYTN	MSC	6.61683e-06	0.0229554
SM(d42:2)	TXNDC5	Pro B	6.61906e-06	0.0289699
Tetracosyl tetracosanoate	MTRNR2L8	MEGA	6.61952e-06	0.0307861
PI(38:4)>PI(18:0_20:4)	AL355075.4	CD16 Mono	6.61962e-06	0.0334167
3-{13-[5'-(1,5-Dihydroxyundecyl)octahydro-2,2'-bifuran-5-yl]-13-hydroxytridecyl}-5-methyl-2(5H)-furanone	DMD	Mature B	6.62017e-06	0.0234813
(2R)-3-[(Hydroxy{[(1s,3R)-2,3,4,5,6-pentahydroxycyclohexyl]oxy}phosphoryl)oxy]-1,2-propanediyl dioctadecanoate	KIAA1217	Pro B	6.62104e-06	0.0289699
PI(38:4)>PI(18:0_20:4)	G0S2	pDC	6.6213e-06	0.0171468
(2R,14R,25Z,28Z)-5,8,11-Trihydroxy-2,14-bis[(9Z,12Z)-9,12-octadecadienoyloxy]-5,11-dioxido-17-oxo-4,6,10,12,16-pentaoxa-5lambda~5~,11lambda~5~-diphosphatetratriaconta-25,28-dien-1-yl (5Z,8Z,11Z,14Z)-5 ,8,11,14-icosatetraenoate	UBE2E2	pDC	6.62333e-06	0.0171468
Histamine	MCM6	Trans B cells	6.6234e-06	0.0264651
(2R)-3-[(Hydroxy{[(1s,3R)-2,3,4,5,6-pentahydroxycyclohexyl]oxy}phosphoryl)oxy]-1,2-propanediyl dioctadecanoate	AP002075.1	Mono Progeni	6.62408e-06	0.0252706
PE(O-40:7)>PE(O-18:1/22:6)_and_PE(O-22:7/18:0)	AC002072.1	CD8 T cells	6.62821e-06	0.0325788
TG(58:5) M + NH3	CARMN	Mono Progeni	6.62865e-06	0.0252706
(2R)-3-[(Hydroxy{[(1s,3R)-2,3,4,5,6-pentahydroxycyclohexyl]oxy}phosphoryl)oxy]-1,2-propanediyl dioctadecanoate	RNF180	CD14 Mono	6.62986e-06	0.0223449
FA(18:3)	RUNX1	CD8 T cells	6.63009e-06	0.0325788
PI(38:4)>PI(18:0_20:4)	PPFIA2	pDC	6.63183e-06	0.0171468
anacardic acid	PPFIA2	pDC	6.63183e-06	0.0171468
(all-Z)-20-hydroxy-5,8,11,14-Eicosatetraenoic acid	PPFIA2	pDC	6.63183e-06	0.0171468
2-Quinolinecarboxylic acid	STON2	MSC	6.63313e-06	0.0229716
(6R,7R)-1,2,3,13-Tetramethoxy-6,7-dimethyl-5,6,7,8-tetrahydrobenzo[3',4']cycloocta[1',2':4,5]benzo[1,2-d][1,3]dioxol-6-ol	NCAM1	pDC	6.63354e-06	0.0171468
22:3-Glc-Campesterol	PDK4	Pro B	6.63471e-06	0.0289699
PE(O-40:7)>PE(O-18:1/22:6)_and_PE(O-22:7/18:0)	PDE1C	Naive CD4+ T	6.63474e-06	0.0204226
PI(18:4(6Z,9Z,12Z,15Z)/22:4(7Z,10Z,13Z,16Z))	ZNF608	CD14 Mono	6.63576e-06	0.0223449
PE(36:2)>PE(18:1/18:1)	GALNT17	Trans B cells	6.63694e-06	0.0264651
PE(36:3)>PE(18:1_18:2)	GAB2	Pro B	6.63786e-06	0.0289699
N-tetracosanoylsphinganine	TAPT1.AS1	Mono Progeni	6.64063e-06	0.0252706
(2R)-1-[(Hydroxy{[(2R,3R,5S,6R)-2,3,4,5,6-pentahydroxycyclohexyl]oxy}phosphoryl)oxy]-3-(palmitoyloxy)-2-propanyl stearate	RNASE2	Mature B	6.64063e-06	0.0235114
N-[3-(Dimethylamino)propyl]octadecanamid	GAS5	HSPC	6.64143e-06	0.0395455
2-Acetamido-2-deoxy-1-O-{hydroxy[(hydroxy{[(2E,5E,8E,11E,14E,17E,20E,23E,26E,29E)-3,6,9,12,15,18,21,24,27,30,34-undecamethyl-2,5,8,11,14,17,20,23,26,29,33-pentatriacontaundecaen-1-yl]oxy}phosphoryl)ox y]phosphoryl}-alpha-D-galactopyranose	AC004704.1	CD16 Mono	6.64151e-06	0.0334378
PI(38:4)>PI(18:0_20:4)	SMIM25	MEGA	6.64279e-06	0.0307861
TG(58:5) M + NH3	AL512380.2	Mono Progeni	6.64362e-06	0.0252706
TG(52:0)>TG(16:0_18:0_18:0)_and_TG(16:0_16:0_20:0)_M+NH3	CCL14	Mono Progeni	6.64364e-06	0.0252706
1717212	GFRA1	pDC	6.64368e-06	0.0171468
Hydroxyhexanoycarnitine	IGLV10.54	cDC	6.64566e-06	0.0411516
SM(d40:1) M + CH3COOH	RAB30	cDC	6.64619e-06	0.0411516
2-(4-Amino-5-fluoropentyl)guanidine	APOC1	pDC	6.64789e-06	0.0171468
SM(d34:2)	AL355922.1	pDC	6.64974e-06	0.0171468
PI(38:4)>PI(18:0_20:4)	FMO3	CD8 T cells	6.64982e-06	0.0325788
3-{13-[5'-(1,5-Dihydroxyundecyl)octahydro-2,2'-bifuran-5-yl]-13-hydroxytridecyl}-5-methyl-2(5H)-furanone	MAGI2	cDC	6.65347e-06	0.0411516
PI(38:5)>PI(18:1_20:4)	WDR49	MEGA	6.65435e-06	0.0307861
PC(36:4)>PC(16:0_20:4) M + H2CO2	HMGCLL1	HSPC	6.65458e-06	0.0395455
SM(d34:1)	PDE4D	CD8 T cells	6.65588e-06	0.0325788
PI(38:5)>PI(18:1_20:4)	BTBD9	Pre B	6.65648e-06	0.0388722
1,4-Dihydroxy-2-naphthoic acid	ADGRL2	MEGA	6.65821e-06	0.0307861
Methyl (2E)-5-(5-methyl-2-thienyl)-2-penten-4-ynoate	ADGRL2	MEGA	6.65821e-06	0.0307861
TG(50:5) M + NH3	SDC2	CD14 Mono	6.66222e-06	0.0223959
N-[3-(Dimethylamino)propyl]octadecanamid	SEPT6	Pre B	6.66422e-06	0.0388722
PE(P-20:0/22:4(7Z,10Z,13Z,16Z))	AL513166.1	Mono Progeni	6.66472e-06	0.0252706
TG(58:5) M + NH3	MYOF	Plasma B	6.66807e-06	0.0285345
PI(38:4)>PI(18:0_20:4)	NKAIN3	pDC	6.66992e-06	0.0171468
6-methyltetrahydropterin	EYA4	pDC	6.67286e-06	0.0171468
PE(O-40:8)>PE(O-18:2/22:6)	RTKN2	MSC	6.67371e-06	0.0230443
(2R)-1-[(Hydroxy{[(1s,3R)-2,3,4,5,6-pentahydroxycyclohexyl]oxy}phosphoryl)oxy]-3-(stearoyloxy)-2-propanyl (4Z,7Z,10Z,13Z,16Z)-4,7,10,13,16-docosapentaenoate	NKAIN3	pDC	6.67409e-06	0.0171468
PI(38:4)>PI(18:0_20:4)	ZNF385D.AS2	Pre B	6.67642e-06	0.0388722
PC(o-16:1(9Z)/20:0)	CD8B	Trans B cells	6.6792e-06	0.026534
tyr-thr	SHANK1	Pre B	6.67922e-06	0.0388722
SM(d41:2) M + CH3COOH	AC021504.1	Pro B	6.68054e-06	0.0289699
16:2-Glc-Campesterol	DACH2	HSPC	6.68192e-06	0.0395884
SM(d40:1)	PLPPR3	CD8 T cells	6.68324e-06	0.0326309
6-methyltetrahydropterin	LINC01266	Trans B cells	6.68535e-06	0.026534
PI(38:5)>PI(18:1_20:4)	FSTL1	Plasma B	6.6859e-06	0.0285427
SM(d41:1) M + CH3COOH	SDC1	Mature B	6.68761e-06	0.0236114
3-[(11Z,14Z)-11,14-Icosadienoyloxy]-2-[(5Z,8Z,11Z,14Z,17Z)-5,8,11,14,17-icosapentaenoyloxy]propyl docosanoate	RAD51AP1	MSC	6.6887e-06	0.0230443
N-(8-{(2R)-2-Hydroxy-3-[methyl(methylsulfonyl)amino]propyl}-8-azabicyclo[3.2.1]oct-3-yl)-1-isopropyl-2-oxo-1,2-dihydro-3-quinolinecarboxamide	BRIP1	MSC	6.68915e-06	0.0230443
.	AC093865.1	Pre B	6.6908e-06	0.0388722
PE(40:6)>PE(18:0_22:6)	VPREB3	Mature B	6.69315e-06	0.0236114
Deidaclin	HBD	Pre B	6.69367e-06	0.0388722
PG(19:0/22:0)	ITGA9	Pre B	6.694e-06	0.0388722
Deferiprone	GAS2L3	Macrophage	6.69527e-06	0.0478801
2-Acetamido-2-deoxy-1-O-{hydroxy[(hydroxy{[(2E,5E,8E,11E,14E,17E,20E,23E,26E,29E)-3,6,9,12,15,18,21,24,27,30,34-undecamethyl-2,5,8,11,14,17,20,23,26,29,33-pentatriacontaundecaen-1-yl]oxy}phosphoryl)ox y]phosphoryl}-alpha-D-galactopyranose	CPED1	Mono Progeni	6.69552e-06	0.0252706
PE(38:4)>PE(16:0_22:4)	SGCZ	Naive CD4+ T	6.69563e-06	0.0205778
tolimidone	PLSCR4	pDC	6.69578e-06	0.0171468
Methyl bisulfate	AC147651.1	cDC	6.69628e-06	0.0411516
lys-leu	HIST1H3B	pDC	6.69846e-06	0.0171468
Alanylclavam	HIST1H3B	pDC	6.69846e-06	0.0171468
Methyl alpha-aspartylphenylalaninate	HIST1H3B	pDC	6.69846e-06	0.0171468
1-[(Hydroxy{[(2R,3R,5S,6R)-2,3,4,5,6-pentahydroxycyclohexyl]oxy}phosphoryl)oxy]-3-(palmitoyloxy)-2-propanyl (9Z)-9-octadecenoate	FGF13	CD14 Mono	6.70241e-06	0.0224795
SM(d38:1) M + CH3COOH	AC016168.2	Mono Progeni	6.70265e-06	0.0252706
1717212	NCAPH	Pro B	6.70265e-06	0.0289699
(2R)-3-[(Hydroxy{[(1s,3R)-2,3,4,5,6-pentahydroxycyclohexyl]oxy}phosphoryl)oxy]-1,2-propanediyl dioctadecanoate	AL008633.1	Mature B	6.7049e-06	0.0236114
ODA	PECAM1	Macrophage	6.7066e-06	0.0478801
PC(38:4)>PC(18:0_20:4)_M+CH3COOH	CNGA4	Trans B cells	6.70738e-06	0.026534
shrimp shell	HIST1H3B	pDC	6.70983e-06	0.0171468
(2R,14R,25Z,28Z)-5,8,11-Trihydroxy-2,14-bis[(9Z,12Z)-9,12-octadecadienoyloxy]-5,11-dioxido-17-oxo-4,6,10,12,16-pentaoxa-5lambda~5~,11lambda~5~-diphosphatetratriaconta-25,28-dien-1-yl (5Z,8Z,11Z,14Z)-5 ,8,11,14-icosatetraenoate	COBL	Plasma B	6.71263e-06	0.0285427
Cer(d34:0) M + CH3COOH	CFAP73	MSC	6.71351e-06	0.0230879
PI(38:4)>PI(18:0_20:4)	TBC1D9	pDC	6.71498e-06	0.0171468
TG(58:6) M + NH3	FAM129C	Plasma B	6.71505e-06	0.0285427
tolimidone	CENPP	CD14 Mono	6.7153e-06	0.0224795
(2S)-3-Hydroxy-2-{[13-(3-methyl-5-pentyl-2-furyl)tridecanoyl]oxy}propyl 13-(3,4-dimethyl-5-pentyl-2-furyl)tridecanoate	UGCG	Pro B	6.71572e-06	0.0289699
SM(d41:2) M + CH3COOH	GEM	pDC	6.71925e-06	0.0171468
PLK	PBK	Pro B	6.72027e-06	0.0289699
Cyclopamine	IGHV5.51	CD14 Mono	6.72116e-06	0.0224795
anacardic acid	AXL	Trans B cells	6.72313e-06	0.026534
Nocuolin A	GALNTL6	cDC	6.72479e-06	0.0411516
4-Amino-3-[(1-carboxyvinyl)oxy]-1,5-cyclohexadiene-1-carboxylic acid	DIAPH2	Macrophage	6.7249e-06	0.0478801
SM(d34:2)	PLK1	Pro B	6.72714e-06	0.0289699
3a,7a-Dihydroxycholanoic acid	CLNK	Pro B	6.7272e-06	0.0289699
Gly-Phe	IGLV1.40	pDC	6.72776e-06	0.0171468
SM(d42:2)	ADIRF	Trans B cells	6.72848e-06	0.026534
SM(d32:1)	RAB32	cDC	6.73501e-06	0.0411516
SM(d40:1)	RAPGEF2	pDC	6.73568e-06	0.0171468
PI(38:4)>PI(18:0_20:4)	FSTL1	Plasma B	6.73868e-06	0.0285498
Cer(d40:2) M + CH3COOH	ABTB2	pDC	6.73886e-06	0.0171468
PI(38:4)>PI(18:0_20:4)	DLGAP2	cDC	6.74055e-06	0.0411516
D-(-)-3-Phosphoglyceric acid	LINC02160	MSC	6.74195e-06	0.0231454
PC(36:4)>PC(16:0_20:4) M + H2CO2	CHL1	Mono Progeni	6.74202e-06	0.0252706
(S)-(-)-tetrahydropalmatine	LINC01619	NK	6.74337e-06	0.0362814
Nitrendipine	HJURP	Trans B cells	6.74398e-06	0.026534
TG(56:4)>TG(18:1_18:2_20:1)_and_TG(18:1_18:1_20:2) M + NH3	MMP2	pDC	6.74422e-06	0.0171468
SM(d42:2)	ARL15	HSPC	6.74612e-06	0.0398487
PE(O-40:7)>PE(O-18:1/22:6)_and_PE(O-22:7/18:0)	AC002069.2	cDC	6.74616e-06	0.0411516
PE-Cer(d14:1(4E)/20:0)	SELENOP	Plasma B	6.74676e-06	0.0285498
anacardic acid	AL162414.1	CD14 Mono	6.74803e-06	0.0224805
PC(38:4)>PC(18:0_20:4)_M+CH3COOH	IGLC7	Pro B	6.75052e-06	0.0289699
(2R,14R,25Z,28Z)-5,8,11-Trihydroxy-2,14-bis[(9Z,12Z)-9,12-octadecadienoyloxy]-5,11-dioxido-17-oxo-4,6,10,12,16-pentaoxa-5lambda~5~,11lambda~5~-diphosphatetratriaconta-25,28-dien-1-yl (5Z,8Z,11Z,14Z)-5 ,8,11,14-icosatetraenoate	DLC1	Naive CD4+ T	6.75085e-06	0.0207152
Docosatrienoic acid	LMCD1.AS1	Pro B	6.75204e-06	0.0289699
(2R)-3-[(Hydroxy{[(1s,3R)-2,3,4,5,6-pentahydroxycyclohexyl]oxy}phosphoryl)oxy]-1,2-propanediyl dioctadecanoate	HIST1H3G	Mature B	6.75208e-06	0.0236984
PE(36:3)>PE(18:1_18:2)	AP001341.1	pDC	6.75236e-06	0.0171468
HEPES	AP001341.1	pDC	6.75246e-06	0.0171468
Piptamine	CCDC175	MEGA	6.75308e-06	0.0310456
tolimidone	IGHV2.5	CD14 Mono	6.7533e-06	0.0224805
Cer(d42:1)>Cer(d18:1/24:0)	RHEX	Pre B	6.75585e-06	0.0389826
HEPES	SCMH1	pDC	6.75823e-06	0.0171468
tolimidone	CLVS1	Mature B	6.75864e-06	0.0236984
Citicoline	HAMP	MEGA	6.76065e-06	0.0310456
PC(38:4)>PC(18:0_20:4)_M+CH3COOH	PDK4	pDC	6.76253e-06	0.0171468
Citicoline	PLIN1	Pre B	6.76376e-06	0.0389826
Xanthosine	ZNF215	Trans B cells	6.76449e-06	0.026534
Cyclopamine	KLHL4	Trans B cells	6.76465e-06	0.026534
lys-gln	IGHV3.7	CD14 Mono	6.76496e-06	0.0224805
Cer(m18:1(4E)/24:1(15Z))	AC079142.1	Mono Progeni	6.76522e-06	0.0252706
SM(d42:2)	CKAP2L	pDC	6.76536e-06	0.0171468
Butylparaben	CD38	Mature B	6.7658e-06	0.0236984
PC(34:2)>PC(16:0_18:2) M + H2CO2	LYZ	NK	6.76792e-06	0.0362814
SM(d42:1)	DTNA	NK	6.76909e-06	0.0362814
18:2-Glc-cholesterol	HIST1H3B	pDC	6.77e-06	0.0171468
SM(d34:1)	AC126696.1	CD16 Mono	6.77028e-06	0.0339947
SM(d42:2)	MEIKIN	CD8 T cells	6.77077e-06	0.0328003
L-(+)-Aspartic acid	ADGRL2	MEGA	6.77123e-06	0.0310456
Cer(d34:0) M + CH3COOH	LINC02160	Mono Progeni	6.77176e-06	0.0252706
18:3-Glc-cholesterol	HMGA2	NK	6.77179e-06	0.0362814
PE(O-20:0/22:4(7Z,10Z,13Z,16Z))	HMGA2	NK	6.77179e-06	0.0362814
PC(o-16:1(9Z)/22:0)	HMGA2	NK	6.77179e-06	0.0362814
TG(58:5) M + NH3	AP002075.1	CD8 T cells	6.77639e-06	0.0328003
1717212	LINC02160	HSPC	6.77782e-06	0.0399161
S-(2-Hydroxyethyl)glutathione	AC084033.3	Pre B	6.78215e-06	0.0389826
MFCD00020424	VSIG4	Macrophage	6.78258e-06	0.0478801
PG(19:0/22:0)	LINC01505	Mono Progeni	6.78279e-06	0.0252706
FA(20:4)	HIST1H3F	CD14 Mono	6.78379e-06	0.0224805
PC(O-32:0)	CCN1	Mono Progeni	6.78447e-06	0.0252706
HEPES	CCN1	Mono Progeni	6.78447e-06	0.0252706
1,4-Dihydroxy-2-naphthoic acid	C1orf21	Macrophage	6.78619e-06	0.0478801
(R)-dichloroisoproterenol	C1orf21	Macrophage	6.78619e-06	0.0478801
PC(34:2)>PC(16:0_18:2) M + H2CO2	TNFRSF21	CD14 Mono	6.78799e-06	0.0224805
SM(d42:2)	CTAG2	CD16 Mono	6.78813e-06	0.0339947
Pivagabine	C19orf33	CD8 T cells	6.78916e-06	0.0328003
13S-hydroxyoctadecadienoic acid	STOX2	Plasma B	6.78917e-06	0.0286654
tolimidone	VPREB3	CD14 Mono	6.78956e-06	0.0224805
DL-2,6-Diaminopimelic acid	AC104248.1	Mature B	6.79012e-06	0.0237412
SM(d34:1)	SHANK1	NK	6.79161e-06	0.0362814
PI(38:4)>PI(18:0_20:4)	IGHV5.51	pDC	6.792e-06	0.0171468
(2R,14R,25Z,28Z)-5,8,11-Trihydroxy-2,14-bis[(9Z,12Z)-9,12-octadecadienoyloxy]-5,11-dioxido-17-oxo-4,6,10,12,16-pentaoxa-5lambda~5~,11lambda~5~-diphosphatetratriaconta-25,28-dien-1-yl (5Z,8Z,11Z,14Z)-5 ,8,11,14-icosatetraenoate	BCAS3	Mono Progeni	6.79354e-06	0.0252706
6-methyltetrahydropterin	AL365295.1	pDC	6.7939e-06	0.0171468
Piptamine	LMNB1	Pre B	6.79396e-06	0.0389826
PE(32:0)>PE(16:0_16:0)	MALRD1	MEGA	6.79554e-06	0.0310456
PI(38:5)>PI(18:1_20:4)	KNL1	MEGA	6.7958e-06	0.0310456
SM(d32:1)	ATP8B4	Macrophage	6.79677e-06	0.0478801
1,2-Dioleoyl-sn-glycero-3-PE	TGFBR3	cDC	6.79732e-06	0.0413345
PI(38:4)>PI(18:0_20:4)	SGO1.AS1	pDC	6.79758e-06	0.0171468
PLK	RASSF6	CD8 T cells	6.80053e-06	0.0328003
SM(d41:1) M + CH3COOH	ANK2	Trans B cells	6.80079e-06	0.0265751
PE(40:6)>PE(18:0_22:6)	NR4A3	CD8 T cells	6.80192e-06	0.0328003
(6R)-L-erythro-6,7-dihydrobiopterin	FABP4	Macrophage	6.8048e-06	0.0478801
(2R)-3-[(Hydroxy{[(1s,3R)-2,3,4,5,6-pentahydroxycyclohexyl]oxy}phosphoryl)oxy]-1,2-propanediyl dioctadecanoate	SFMBT2	NK	6.80904e-06	0.0362814
SM(d34:2)	KIAA0087	pDC	6.81102e-06	0.0171468
SM(d40:1)	TNFRSF13B	pDC	6.81597e-06	0.0171468
Cer(d42:1)>Cer(d18:1/24:0)	IL12A.AS1	Pre B	6.81677e-06	0.0389826
Valylvaline	HMGA2	NK	6.81771e-06	0.0362814
Valylvaline	HMGA2	NK	6.81771e-06	0.0362814
PI(38:5)>PI(18:1_20:4)	CACNA2D1	Trans B cells	6.82299e-06	0.0265751
1-oleoyl-2-linoleoyl-sn-glycero-3-phosphocholine	RHAG	Mature B	6.8235e-06	0.0238156
1-stearoyl-2-(8Z,11Z,14Z-icosatrienoyl)-sn-glycero-3-phosphoserine	FABP5	Trans B cells	6.82377e-06	0.0265751
HexCer(d40:1)_M+CH3COOH	PTMA	Trans B cells	6.83043e-06	0.0265751
D-(-)-3-Phosphoglyceric acid	CADM1	Pre B	6.83078e-06	0.0389826
22:3-Glc-Campesterol	NPAS3	Pro B	6.8333e-06	0.0291264
1,4-Dihydroxy-2-naphthoic acid	LINC01088	MEGA	6.83343e-06	0.0310681
PI(38:4)>PI(18:0_20:4)	AL357873.1	pDC	6.83455e-06	0.0171468
6-methyltetrahydropterin	AL357873.1	pDC	6.83455e-06	0.0171468
etifenin	AL357873.1	pDC	6.83455e-06	0.0171468
anacardic acid	AL357873.1	pDC	6.83455e-06	0.0171468
(all-Z)-20-hydroxy-5,8,11,14-Eicosatetraenoic acid	AL357873.1	pDC	6.83455e-06	0.0171468
(2R)-1-[(Hydroxy{[(1s,3R)-2,3,4,5,6-pentahydroxycyclohexyl]oxy}phosphoryl)oxy]-3-(stearoyloxy)-2-propanyl (4Z,7Z,10Z,13Z,16Z)-4,7,10,13,16-docosapentaenoate	AL357873.1	pDC	6.83455e-06	0.0171468
Leu-Leu	HMGA2	NK	6.83507e-06	0.0362814
HEPES	FGD4	CD8 T cells	6.83637e-06	0.0328853
SM(d34:2)	PTCRA	Pro B	6.83708e-06	0.0291264
Cer(d40:2) M + CH3COOH	CASC9	pDC	6.83922e-06	0.0171468
LMST01010327	AC007100.1	Naive CD4+ T	6.8419e-06	0.0209067
Cyclopamine	SELENOP	cDC	6.84502e-06	0.0414953
omega-linoleoyloxy-Cer(d18:1/34:0)	FSTL1	Plasma B	6.84533e-06	0.0287764
TG(46:0)>TG(14:0_16:0_16:0)_and_TG(12:0_16:0_18:0) M + NH3	SLC41A2	MEGA	6.84574e-06	0.0310681
1718706	TEC	Plasma B	6.84599e-06	0.0287764
(2R,14R,25Z,28Z)-5,8,11-Trihydroxy-2,14-bis[(9Z,12Z)-9,12-octadecadienoyloxy]-5,11-dioxido-17-oxo-4,6,10,12,16-pentaoxa-5lambda~5~,11lambda~5~-diphosphatetratriaconta-25,28-dien-1-yl (5Z,8Z,11Z,14Z)-5 ,8,11,14-icosatetraenoate	WDPCP	Mono Progeni	6.84809e-06	0.0252706
tolimidone	PLPPR3	NK	6.8498e-06	0.0362814
THREONIC ACID, L-	CDCA3	Pro B	6.85247e-06	0.0291264
TG(58:5) M + NH3	ADIRF	Mature B	6.85365e-06	0.0238645
(2S)-2-Amino-8-hydroxyoctanoic acid	PRG2	MSC	6.8552e-06	0.0234755
SM(d42:2)	NRXN3	Pro B	6.8555e-06	0.0291264
1-hexadecanoyl-2-octadecanoyl-sn-glycero-3-phospho-(1'-sn-glycerol)	HNRNPAB	Macrophage	6.85582e-06	0.0479203
TG(56:5)>TG(16:0_18:1_22:4) M + NH3	VEGFC	MEGA	6.85632e-06	0.0310681
22:3-Glc-Campesterol	ZFAT	CD14 Mono	6.85757e-06	0.0226678
Cer(d34:0) M + CH3COOH	SPOCK1	pDC	6.85831e-06	0.017152
Glycerol 3-phosphate	ARL15	pDC	6.85903e-06	0.017152
1-stearoyl-2-(8Z,11Z,14Z-icosatrienoyl)-sn-glycero-3-phosphoserine	ITGA9	Mature B	6.8618e-06	0.0238645
2-Quinolinecarboxylic acid	WDFY2	MSC	6.86187e-06	0.0234755
PC(36:4)>PC(16:0_20:4) M + CH3COOH	AP001011.1	Naive CD4+ T	6.86384e-06	0.0209067
SM(d42:2)	CACNA2D3	Naive CD4+ T	6.86506e-06	0.0209067
N-(1H-Indol-3-ylcarbonyl)glycine	AC090409.1	Mono Progeni	6.86506e-06	0.0252706
PI(38:4)>PI(18:0_20:4)	PPIC	pDC	6.86826e-06	0.0171529
YU0650000	SPINK2	Macrophage	6.86853e-06	0.0479203
PE(40:7)	GALNT17	CD16 Mono	6.87526e-06	0.0343399
SM(d34:1)	ADAM28	Pro B	6.87886e-06	0.0291264
PE(36:2)>PE(18:1/18:1)	MED12L	Pro B	6.88026e-06	0.0291264
PE(40:6)>PE(18:0_22:6)	ATP2B1	CD14 Mono	6.88133e-06	0.0226789
PI(38:5)>PI(18:1_20:4)	EGFL7	HSPC	6.88369e-06	0.0404185
Glu-Met	HMGA2	NK	6.88429e-06	0.0362895
18:3-Glc-cholesterol	ADAMTSL3	MEGA	6.88469e-06	0.0310681
PC(38:4)>PC(18:0_20:4)_M+CH3COOH	PTGS2	Trans B cells	6.88918e-06	0.0266966
2-(acetylamino)-3-(1H-indol-3-yl)propanoic acid	TCF4	Macrophage	6.89125e-06	0.0479203
HexCer(d40:1)_M+CH3COOH	DPYD	Plasma B	6.89207e-06	0.0287764
PE(O-40:7)>PE(O-18:1/22:6)_and_PE(O-22:7/18:0)	DEPTOR	Mono Progeni	6.89359e-06	0.0252706
PC(30:0)>PC(14:0_16:0) M + CH3COOH	AC098588.3	Pre B	6.89453e-06	0.0392336
(all-Z)-20-hydroxy-5,8,11,14-Eicosatetraenoic acid	CCBE1	Plasma B	6.89785e-06	0.0287764
S-(2-Hydroxyethyl)glutathione	SEPT6	Naive CD4+ T	6.8989e-06	0.0209067
(2R)-3-[(Hydroxy{[(1s,3R)-2,3,4,5,6-pentahydroxycyclohexyl]oxy}phosphoryl)oxy]-1,2-propanediyl dioctadecanoate	MYO3A	Plasma B	6.89919e-06	0.0287764
TG(58:6) M + NH3	IGKC	CD14 Mono	6.90003e-06	0.0226789
PC(38:5)	MXRA8	Mono Progeni	6.9004e-06	0.0252706
SM(d41:2) M + CH3COOH	PPIC	NK	6.90126e-06	0.0362895
SM(d38:1) M + CH3COOH	CYTL1	Trans B cells	6.9024e-06	0.0266966
Arabinosylhypoxanthine	MALRD1	MEGA	6.90286e-06	0.0310681
(2R)-3-[(Hydroxy{[(1s,3R)-2,3,4,5,6-pentahydroxycyclohexyl]oxy}phosphoryl)oxy]-1,2-propanediyl dioctadecanoate	GINS2	NK	6.9078e-06	0.0362895
PC(36:2)>PC(18:0_18:2) M + H2CO2	PTPRM	Mono Progeni	6.90805e-06	0.0252706
PE(32:0)>PE(16:0_16:0)	CENPA	Macrophage	6.90921e-06	0.0479203
ODA	EBF3	MSC	6.91058e-06	0.0236012
Vorinostat	MXRA8	Naive CD4+ T	6.91377e-06	0.0209067
hexobarbital	MXRA8	Naive CD4+ T	6.91377e-06	0.0209067
L-gamma-Glutamyl-L-leucine	MXRA8	Naive CD4+ T	6.91377e-06	0.0209067
1728928	MXRA8	Naive CD4+ T	6.91377e-06	0.0209067
1,4-Dihydroxy-2-naphthoic acid	AC008696.2	Pro B	6.91601e-06	0.0291588
S-(2-Hydroxyethyl)glutathione	SEPT6	cDC	6.91771e-06	0.0418061
(all-Z)-20-hydroxy-5,8,11,14-Eicosatetraenoic acid	C1orf21	Pro B	6.91852e-06	0.0291588
(2R,14R,25Z,28Z)-5,8,11-Trihydroxy-2,14-bis[(9Z,12Z)-9,12-octadecadienoyloxy]-5,11-dioxido-17-oxo-4,6,10,12,16-pentaoxa-5lambda~5~,11lambda~5~-diphosphatetratriaconta-25,28-dien-1-yl (5Z,8Z,11Z,14Z)-5 ,8,11,14-icosatetraenoate	SPARCL1	Trans B cells	6.91872e-06	0.0266966
mebutamate	MXRA8	Naive CD4+ T	6.91937e-06	0.0209067
Leu-Val	MXRA8	Naive CD4+ T	6.91937e-06	0.0209067
PE(36:2)>PE(18:1/18:1)	DOCK4	Mature B	6.92028e-06	0.02397
N-[3-(Dimethylamino)propyl]octadecanamid	SEPT6	Mono Progeni	6.92124e-06	0.0252706
PI(38:5)>PI(18:1_20:4)	SOX6	Mature B	6.92489e-06	0.02397
PE(O-40:7)>PE(O-18:1/22:6)_and_PE(O-22:7/18:0)	RAG2	CD8 T cells	6.9251e-06	0.0331882
PE(38:4)>PE(18:0_20:4)	LRRC26	CD14 Mono	6.92554e-06	0.0226789
PC(34:1)>PC(16:0_18:1) M + H2CO2	LINC02109	Mono Progeni	6.93461e-06	0.0252706
TG(56:7) M + NH3	AC020651.2	Pre B	6.93479e-06	0.03935
SM(d41:1) M + CH3COOH	RAPGEF4	Trans B cells	6.93498e-06	0.0266966
PE(P-20:0/22:4(7Z,10Z,13Z,16Z))	AFF2	HSPC	6.93505e-06	0.040599
(2R,14R,25Z,28Z)-5,8,11-Trihydroxy-2,14-bis[(9Z,12Z)-9,12-octadecadienoyloxy]-5,11-dioxido-17-oxo-4,6,10,12,16-pentaoxa-5lambda~5~,11lambda~5~-diphosphatetratriaconta-25,28-dien-1-yl (5Z,8Z,11Z,14Z)-5 ,8,11,14-icosatetraenoate	ABTB2	CD14 Mono	6.93614e-06	0.0226789
PE(O-40:7)>PE(O-18:1/22:6)_and_PE(O-22:7/18:0)	CLEC7A	CD8 T cells	6.93791e-06	0.0331882
1,3-Dilignoceroyl Glycerol	IRF7	Mature B	6.93814e-06	0.02397
YU0650000	FABP5	Trans B cells	6.93857e-06	0.0266966
(2R)-3-[(Hydroxy{[(1s,3R)-2,3,4,5,6-pentahydroxycyclohexyl]oxy}phosphoryl)oxy]-1,2-propanediyl dioctadecanoate	DIAPH2	CD14 Mono	6.94027e-06	0.0226789
Cyclopamine	AC239799.2	Mature B	6.94093e-06	0.02397
PE(36:2)>PE(18:1/18:1)	LINC02506	Mono Progeni	6.94402e-06	0.0252706
YU0650000	ZNF215	Trans B cells	6.94502e-06	0.0266966
1-O-[{[(2Z,6Z,10Z,14Z,18Z,22Z,26Z,30Z,34E)-3,7,11,15,19,23,27,31,35,39-Decamethyl-2,6,10,14,18,22,26,30,34,38-tetracontadecaen-1-yl]oxy}(hydroxy)phosphoryl]-5-O-phosphono-beta-D-ribofuranose	RNF130	MSC	6.94916e-06	0.023692
anacardic acid	MPPED2	pDC	6.94943e-06	0.0173103
(6R)-L-erythro-6,7-dihydrobiopterin	RELL1	CD8 T cells	6.95032e-06	0.0331882
(2R,14R,25Z,28Z)-5,8,11-Trihydroxy-2,14-bis[(9Z,12Z)-9,12-octadecadienoyloxy]-5,11-dioxido-17-oxo-4,6,10,12,16-pentaoxa-5lambda~5~,11lambda~5~-diphosphatetratriaconta-25,28-dien-1-yl (5Z,8Z,11Z,14Z)-5 ,8,11,14-icosatetraenoate	AC004594.1	Mono Progeni	6.95095e-06	0.0252706
PE(40:6)>PE(18:0_22:6)	FTL	CD16 Mono	6.95237e-06	0.0346226
Cer(t18:1(6OH)/24:0)	RHCE	Plasma B	6.95364e-06	0.0287764
PE(36:2)>PE(18:1/18:1)	UHRF1	Naive CD4+ T	6.9563e-06	0.0209438
laurilsulfate	ZNF608	CD14 Mono	6.9568e-06	0.0226789
Leu-Leu	ADAMTSL3	MEGA	6.95687e-06	0.0310681
mebutamate	ADAMTSL3	MEGA	6.95687e-06	0.0310681
mebutamate	ADAMTSL3	MEGA	6.95687e-06	0.0310681
PC(38:4)>PC(18:0_20:4)_M+CH3COOH	COL1A2	Naive CD4+ T	6.95889e-06	0.0209438
SM(d42:2)	IMMP2L	CD14 Mono	6.95928e-06	0.0226789
SM(d42:2)	LINC01374	pDC	6.96049e-06	0.0173103
ODA	DDR2	pDC	6.96085e-06	0.0173103
PE(O-40:7)>PE(O-18:1/22:6)	AKAP12	CD14 Mono	6.9617e-06	0.0226789
anacardic acid	LINC00158	Plasma B	6.96643e-06	0.0287764
(all-Z)-20-hydroxy-5,8,11,14-Eicosatetraenoic acid	LINC00158	Plasma B	6.96643e-06	0.0287764
SM(d42:2)	AC019197.1	Naive CD4+ T	6.96679e-06	0.0209438
PE(O-36:1)>PE(O-18:0/18:1)	SLC8A1	MEGA	6.96767e-06	0.0310681
Menaquinone 9	THSD7B	CD16 Mono	6.96852e-06	0.0346226
Tetracosyl tetracosanoate	MDK	CD8 T cells	6.97227e-06	0.0332118
PE(34:1)>PE(16:0_18:1)	AC079793.1	Mature B	6.97356e-06	0.0240404
(2R)-3-[(Hydroxy{[(1s,3R)-2,3,4,5,6-pentahydroxycyclohexyl]oxy}phosphoryl)oxy]-1,2-propanediyl dioctadecanoate	ZRANB3	Naive CD4+ T	6.97419e-06	0.0209438
DL-TYROSINE	IGHV3.23	NK	6.97437e-06	0.0363942
PE(40:4)>PE(18:0_22:4)	FAM160A1	cDC	6.97662e-06	0.042032
Cer(d40:0) M + CH3COOH	PEAK1	Plasma B	6.97676e-06	0.0287764
SM(d41:1) M + CH3COOH	KCNE5	MEGA	6.9772e-06	0.0310681
1718706	RORA.AS1	Plasma B	6.97827e-06	0.0287764
N-(8-{(2R)-2-Hydroxy-3-[methyl(methylsulfonyl)amino]propyl}-8-azabicyclo[3.2.1]oct-3-yl)-1-isopropyl-2-oxo-1,2-dihydro-3-quinolinecarboxamide	NIBAN3	Trans B cells	6.97842e-06	0.026753
PE(O-40:7)>PE(O-18:1/22:6)_and_PE(O-22:7/18:0)	PPM1E	pDC	6.97864e-06	0.0173103
PI(38:5)>PI(18:1_20:4)	XACT	MEGA	6.98014e-06	0.0310681
(6Z,9Z,21R,33R,44Z,47Z)-24,27,30-Trihydroxy-24,30-dioxido-18,36-dioxo-33-(palmitoyloxy)-19,23,25,29,31,35-hexaoxa-24lambda~5~,30lambda~5~-diphosphatripentaconta-6,9,44,47-tetraen-21-yl (9Z,12Z)-9,12-o ctadecadienoate	FZD8	Plasma B	6.98206e-06	0.0287764
PE(40:6)>PE(18:0_22:6)	PLAUR	CD14 Mono	6.98445e-06	0.0226789
dihydroxyphenylalanine	KLHL4	Trans B cells	6.98751e-06	0.026753
N-tetracosanoylsphinganine	NRG3	CD14 Mono	6.98778e-06	0.0226789
SM(d42:2)	AC004381.1	Pro B	6.98851e-06	0.0293438
Filipin III	CCNA2	pDC	6.99312e-06	0.0173103
epsilon-(gamma-Glutamyl)-lysine	AC021504.1	Pro B	6.99321e-06	0.0293438
5,6-Dimethylbenzimidazole	IGKV4.1	pDC	6.99391e-06	0.0173103
PE(O-40:7)>PE(O-18:1/22:6)_and_PE(O-22:7/18:0)	TCF7L1	MSC	6.99671e-06	0.0238129
YU0650000	AP001011.1	Mature B	6.99734e-06	0.0240802
SM(d38:1) M + CH3COOH	PCDH9	Mono Progeni	6.99816e-06	0.0252706
PE(O-38:5)>PE(O-16:1/22:4)	TXN	cDC	6.9985e-06	0.0420341
(2R)-3-[(Hydroxy{[(1s,3R)-2,3,4,5,6-pentahydroxycyclohexyl]oxy}phosphoryl)oxy]-1,2-propanediyl dioctadecanoate	SLC24A3	CD8 T cells	7.00012e-06	0.0332202
PC(30:0)	CCL5	NK	7.00208e-06	0.0363942
THREONIC ACID, L-	DAAM2	pDC	7.00249e-06	0.0173103
(2R)-3-[(Hydroxy{[(1s,3R)-2,3,4,5,6-pentahydroxycyclohexyl]oxy}phosphoryl)oxy]-1,2-propanediyl dioctadecanoate	SLIT2	pDC	7.0067e-06	0.0173103
(2R)-3-[(Hydroxy{[(1s,3R)-2,3,4,5,6-pentahydroxycyclohexyl]oxy}phosphoryl)oxy]-1,2-propanediyl dioctadecanoate	COL5A1	CD16 Mono	7.00695e-06	0.0346474
Cer(d41:3) M + CH3COOH	CSF1R	Pre B	7.00723e-06	0.0396477
Cer(d34:0) M + CH3COOH	LINC01572	Mono Progeni	7.00927e-06	0.0252706
DL-Tryptophan	RNASE3	Macrophage	7.00939e-06	0.0484007
TG(56:7) M + NH3	TSHZ2	CD16 Mono	7.01022e-06	0.0346474
S-(2-Hydroxyethyl)glutathione	AC084033.3	CD14 Mono	7.01137e-06	0.0226789
PE(40:6)>PE(18:0_22:6)	RABGEF1	CD14 Mono	7.01143e-06	0.0226789
PG(19:0/22:0)	CECR2	pDC	7.01186e-06	0.0173103
MFCD00673512	DEPTOR	Mono Progeni	7.01235e-06	0.0252706
(2R,14R,25Z,28Z)-5,8,11-Trihydroxy-2,14-bis[(9Z,12Z)-9,12-octadecadienoyloxy]-5,11-dioxido-17-oxo-4,6,10,12,16-pentaoxa-5lambda~5~,11lambda~5~-diphosphatetratriaconta-25,28-dien-1-yl (5Z,8Z,11Z,14Z)-5 ,8,11,14-icosatetraenoate	TEK	Mono Progeni	7.01346e-06	0.0252706
PE(36:3)>PE(18:1_18:2)	SH2D4B	Plasma B	7.01468e-06	0.0288482
PE(32:0)>PE(16:0_16:0)	FTH1	Pro B	7.01697e-06	0.0293788
Am-PE(16:0/18:0)	FBLN1	MEGA	7.01875e-06	0.0311672
Daminozide	IGKV3.20	Mono Progeni	7.0202e-06	0.0252706
1-octadecanoyl-2-(7Z,10Z,13Z,16Z)-docosatetraenoyl-sn-glycero-3-phosphoethanolamine	MXRA8	Mono Progeni	7.02121e-06	0.0252706
Ceramide (d18:1/26:0)	HIST1H1E	Mono Progeni	7.02162e-06	0.0252706
PI(38:5)>PI(18:1_20:4)	MXRA8	NK	7.02204e-06	0.0363942
SM(d34:2)	TRBV28	Mono Progeni	7.02365e-06	0.0252706
SM(d42:2)	NLGN1	Mature B	7.02771e-06	0.0241114
1-Nitrosonaphthalene	LTBP1	Macrophage	7.02832e-06	0.0484007
PE(40:6)>PE(18:0_22:6)	ST6GALNAC3	CD14 Mono	7.02872e-06	0.0226789
(2R,14R,25Z,28Z)-5,8,11-Trihydroxy-2,14-bis[(9Z,12Z)-9,12-octadecadienoyloxy]-5,11-dioxido-17-oxo-4,6,10,12,16-pentaoxa-5lambda~5~,11lambda~5~-diphosphatetratriaconta-25,28-dien-1-yl (5Z,8Z,11Z,14Z)-5 ,8,11,14-icosatetraenoate	GALNT14	Mature B	7.03095e-06	0.0241114
Cyclopamine	FAM129C	Naive CD4+ T	7.03121e-06	0.0210829
PE(O-38:5)>PE(O-16:1/22:4)	IL3RA	NK	7.03134e-06	0.0363942
SM(d42:2)	FHIT	CD14 Mono	7.03234e-06	0.0226789
SM(d40:1)	AC117453.1	CD14 Mono	7.03274e-06	0.0226789
Ribose 5-phosphate	PTCHD1.AS	NK	7.03512e-06	0.0363942
asn-val	IGFBP5	HSPC	7.03639e-06	0.0407597
2,3-Bis[(9Z,12Z)-9,12-octadecadienoyloxy]propyl (9Z,12Z,15Z)-9,12,15-octadecatrienoate	MIR100HG	MSC	7.0376e-06	0.0238948
(2R)-3-[(Hydroxy{[(1s,3R)-2,3,4,5,6-pentahydroxycyclohexyl]oxy}phosphoryl)oxy]-1,2-propanediyl dioctadecanoate	TSPAN8	Mono Progeni	7.03761e-06	0.0252706
Cytidine	C2orf88	CD16 Mono	7.03972e-06	0.0346975
SM(d34:2)	TPSB2	CD8 T cells	7.04384e-06	0.0332202
5-{4-[2-(Methylamino)ethoxy]benzyl}-1,3-thiazolidine-2,4-dione	CARMN	MSC	7.04496e-06	0.0238948
PE(40:7)	FGF14	CD14 Mono	7.04876e-06	0.0226908
anacardic acid	CXCL2	NK	7.04881e-06	0.0363942
Ancymidol	PF4	pDC	7.04969e-06	0.0173632
5'-S-Methyl-5'-thioadenosine	RBP1	Mono Progeni	7.05012e-06	0.0252706
Cer(d34:1)>Cer(d18:1/16:0)	VNN1	HSPC	7.05017e-06	0.0407597
Cer(m34:2)>Cer(m18:1/16:1)	VNN1	HSPC	7.05017e-06	0.0407597
SM(d42:2)	EPHB1	CD8 T cells	7.05124e-06	0.0332202
6-methyltetrahydropterin	CASC9	pDC	7.05126e-06	0.0173632
Threonylserine	PRELID2	Mature B	7.05202e-06	0.0241219
SM(d42:2)	GPC5	HSPC	7.0528e-06	0.0407597
PI(38:4)>PI(18:0_20:4)	SAMD12	CD16 Mono	7.05713e-06	0.0346975
HEPES	ADK	CD8 T cells	7.05835e-06	0.0332202
N-(1H-Indol-3-ylcarbonyl)glycine	FIRRE	Mature B	7.05858e-06	0.0241219
5'-S-Methyl-5'-thioadenosine	IGHV1.46	cDC	7.05866e-06	0.0422654
PC(P-18:1(9Z)/22:2(13Z,16Z))	AFF3	CD8 T cells	7.05908e-06	0.0332202
3-[(11Z,14Z)-11,14-Icosadienoyloxy]-2-[(5Z,8Z,11Z,14Z,17Z)-5,8,11,14,17-icosapentaenoyloxy]propyl docosanoate	GPR176	Plasma B	7.05971e-06	0.0289707
(2R)-3-[(Hydroxy{[(1s,3R)-2,3,4,5,6-pentahydroxycyclohexyl]oxy}phosphoryl)oxy]-1,2-propanediyl dioctadecanoate	AC007319.1	NK	7.05987e-06	0.0363942
leu-gln	MXRA8	Naive CD4+ T	7.06556e-06	0.0211379
PC(34:2)>PC(16:0_18:2) M + H2CO2	CDH11	HSPC	7.06612e-06	0.0407597
SM(d42:2)	AL163541.1	CD14 Mono	7.06624e-06	0.0226908
(2R)-3-[(Hydroxy{[(1s,3R)-2,3,4,5,6-pentahydroxycyclohexyl]oxy}phosphoryl)oxy]-1,2-propanediyl dioctadecanoate	ADGRL4	Mono Progeni	7.07071e-06	0.0252706
1,2-dioleoyl-sn-glycero-3-phospho-(1'-sn-glycerol)	GNG7	CD14 Mono	7.07081e-06	0.0226908
ser-gln	SPTA1	pDC	7.07129e-06	0.0173903
(2R)-3-[(Hydroxy{[(1s,3R)-2,3,4,5,6-pentahydroxycyclohexyl]oxy}phosphoryl)oxy]-1,2-propanediyl dioctadecanoate	AL136962.1	Naive CD4+ T	7.07134e-06	0.0211379
HexCer(d42:2) M + CH3COOH	PRKAR2B	Trans B cells	7.07318e-06	0.0269249
PE(38:4)>PE(16:0_22:4)	VSIG4	Pre B	7.07745e-06	0.0397378
PE(O-36:1)>PE(O-18:0/18:1)	NHSL1	Pre B	7.07752e-06	0.0397378
N-tetracosanoylsphinganine	CSF1	Pro B	7.07914e-06	0.029574
2,2'-Bipyridine	GZMB	Macrophage	7.08138e-06	0.0485938
PC(38:5)>PC(18:1_20:4) M + CH3COOH	FRY	Naive CD4+ T	7.08174e-06	0.0211379
(2R)-3-[(Hydroxy{[(1s,3R)-2,3,4,5,6-pentahydroxycyclohexyl]oxy}phosphoryl)oxy]-1,2-propanediyl dioctadecanoate	IGFBP2	CD16 Mono	7.08316e-06	0.034723
S-(2-Hydroxyethyl)glutathione	CTSG	CD14 Mono	7.09256e-06	0.0227103
PE(32:0)>PE(16:0_16:0)	NTRK2	MEGA	7.09265e-06	0.0314221
DL-Lysine	ITIH5	Pre B	7.09301e-06	0.0397378
(22R,23R,24S)-22,23-Dihydroxyergost-4-en-3-one	MARCKS	Naive CD4+ T	7.09499e-06	0.0211454
PI(38:5)>PI(18:1_20:4)	IL12A.AS1	CD8 T cells	7.09607e-06	0.033314
(all-Z)-20-hydroxy-5,8,11,14-Eicosatetraenoic acid	KLHL14	MSC	7.09683e-06	0.024011
PI(38:4)>PI(18:0_20:4)	AC020651.2	Trans B cells	7.0971e-06	0.0269249
(2R)-1-[(Hydroxy{[(1s,3R)-2,3,4,5,6-pentahydroxycyclohexyl]oxy}phosphoryl)oxy]-3-(stearoyloxy)-2-propanyl (4Z,7Z,10Z,13Z,16Z)-4,7,10,13,16-docosapentaenoate	AC020651.2	Trans B cells	7.0971e-06	0.0269249
6-methyltetrahydropterin	AC020651.2	Trans B cells	7.09719e-06	0.0269249
PE(38:4)>PE(16:0_22:4)	FCER1A	CD16 Mono	7.09909e-06	0.034723
leu-gln	CCN1	Mono Progeni	7.09953e-06	0.0252706
meprobamate	CCN1	Mono Progeni	7.09953e-06	0.0252706
Daminozide	CCN1	Mono Progeni	7.09953e-06	0.0252706
L-Alanyl-L-glutamine	CCN1	Mono Progeni	7.09953e-06	0.0252706
His-Leu	CCN1	Mono Progeni	7.09953e-06	0.0252706
ser-gln	CCN1	Mono Progeni	7.09953e-06	0.0252706
(±)-Malic Acid	KCNT2	CD14 Mono	7.10331e-06	0.0227103
Cer(m18:0/24:0)	TROAP	MSC	7.10357e-06	0.024011
Dibutyl phthalate	TNFRSF17	Naive CD4+ T	7.10672e-06	0.0211484
PC(38:5)>PC(18:1_20:4) M + CH3COOH	AP001977.1	Pre B	7.10789e-06	0.0397378
(all-Z)-20-hydroxy-5,8,11,14-Eicosatetraenoic acid	RBPMS	Mono Progeni	7.11015e-06	0.0252706
SM(d42:2)	AC106729.1	Mature B	7.11054e-06	0.0242139
Ala-Tyr	TSHZ2	MEGA	7.112e-06	0.0314347
Hypotaurine	OSBPL1A	Mature B	7.11429e-06	0.0242139
25:2(5Z,9Z)(24Me)	CR1L	Trans B cells	7.11653e-06	0.0269249
SM(d42:2)	CEP128	CD14 Mono	7.11949e-06	0.0227103
Triphenylphosphine oxide	AL603756.1	cDC	7.1196e-06	0.0423219
(2R)-3-[(Hydroxy{[(1s,3R)-2,3,4,5,6-pentahydroxycyclohexyl]oxy}phosphoryl)oxy]-1,2-propanediyl dioctadecanoate	AC068413.1	Trans B cells	7.12167e-06	0.0269249
PE(40:4)>PE(18:0_22:4)	AL078459.1	Pre B	7.1232e-06	0.0397378
Siphonaxanthin ester/ Siphonaxanthin dodecenoate/ (Siphonein)	MDGA2	Pro B	7.12714e-06	0.0296857
TG(56:6)>TG(18:1_18:1_20:4)_and_TG(16:0_18:1_22:5)_and_TG(18:1_18:2_20:3) M + NH3	SRPX	HSPC	7.12888e-06	0.0408641
D-(-)-3-Phosphoglyceric acid	DYSF	pDC	7.12947e-06	0.0175111
SM(d42:2)	MDGA2	Trans B cells	7.13047e-06	0.0269249
PE(40:4)>PE(18:0_22:4)	SDC2	HSPC	7.13069e-06	0.0408641
PE(P-20:0/22:4(7Z,10Z,13Z,16Z))	ZFAND3	Plasma B	7.13227e-06	0.0292054
SM(d42:2)	CDK14	CD14 Mono	7.13417e-06	0.0227103
TG(58:5) M + NH3	MIR3681HG	Mature B	7.13459e-06	0.0242139
PI(38:5)>PI(18:1_20:4)	CD79B	Mature B	7.13479e-06	0.0242139
Palmitoleoyloxy-triacontenoic acid cholesterol ester	SDC2	CD14 Mono	7.13487e-06	0.0227103
22:3-Glc-Campesterol	SLC8A3	Pro B	7.13704e-06	0.0296857
Ginkgoic acid	ANGPTL4	Naive CD4+ T	7.1376e-06	0.0212082
HEPES	PCBP3	CD16 Mono	7.14346e-06	0.0347703
leucoline	TLR2	CD8 T cells	7.14361e-06	0.0334568
PC(O-36:4)	RAPGEF5	CD14 Mono	7.14573e-06	0.0227103
PC(38:4)>PC(18:0_20:4)_M+CH3COOH	LINC02725	cDC	7.1464e-06	0.0423219
PC(P-18:1(9Z)/22:2(13Z,16Z))	CNTNAP2	HSPC	7.14654e-06	0.0408641
(all-Z)-20-hydroxy-5,8,11,14-Eicosatetraenoic acid	AC022325.2	MSC	7.14887e-06	0.0240662
1-(1Z-hexadecenyl)-2-(9Z,12Z-octadecadienoyl)-sn-glycero-3-phosphocholine	LPAR1	MSC	7.14949e-06	0.0240662
Docosatrienoic acid	SCAMP5	Macrophage	7.15022e-06	0.0488934
PE-Cer(d14:1(4E)/20:0)	MYOF	Plasma B	7.15138e-06	0.0292089
TG(50:2)>TG(16:0_16:1_18:1)_and_TG(14:0_18:1_18:1) M + NH3	DUSP6	MEGA	7.15291e-06	0.0315423
S-(2-Hydroxyethyl)glutathione	SEPT6	Trans B cells	7.15333e-06	0.0269582
4-Amino-1-[(2xi)-5-O-{hydroxy[(hydroxy{(2R)-2-[(12-methyltridecanoyl)oxy]-3-[(9Z,11Z)-9,11-octadecadienoyloxy]propoxy}phosphoryl)oxy]phosphoryl}-beta-D-threo-pentofuranosyl]-2(1H)-pyrimidinone	GPR176	cDC	7.15518e-06	0.0423219
Etoglucid	IGHV3.21	cDC	7.15576e-06	0.0423219
(all-Z)-20-hydroxy-5,8,11,14-Eicosatetraenoic acid	C5orf64	MSC	7.15647e-06	0.0240662
FA(18:3)	KCNMA1	CD16 Mono	7.15691e-06	0.0347703
Ribose 5-phosphate	H2AFY	pDC	7.15852e-06	0.0175254
tolimidone	ARHGAP11B	pDC	7.16077e-06	0.0175254
3-[(3-Hydroxynonanoyl)oxy]-4-(trimethylammonio)butanoate	ZNF608	Mono Progeni	7.16105e-06	0.0253316
1-octadecanoyl-2-(7Z,10Z,13Z,16Z)-docosatetraenoyl-sn-glycero-3-phosphoethanolamine	SDC2	HSPC	7.16735e-06	0.0408643
tolimidone	KIF2C	pDC	7.16863e-06	0.0175254
anacardic acid	NRG3	CD14 Mono	7.1697e-06	0.0227357
PE(40:6)	RORA.AS1	Naive CD4+ T	7.17122e-06	0.0212424
PE(36:3)>PE(18:1_18:2)	SCARA5	CD8 T cells	7.17316e-06	0.0335035
13S-hydroxyoctadecadienoic acid	TNFRSF13B	CD14 Mono	7.17669e-06	0.0227357
4-Sulfobenzoic acid	ADGRG6	Mono Progeni	7.17836e-06	0.0253316
Cer(d40:2) M + CH3COOH	SCT	NK	7.17867e-06	0.0369079
PE(40:6)>PE(18:0_22:6)	STK33	Mono Progeni	7.17895e-06	0.0253316
PI(38:4)>PI(18:0_20:4)	XCR1	pDC	7.18324e-06	0.0175254
PC(32:1)	BAHCC1	Naive CD4+ T	7.18341e-06	0.0212424
PE(32:0)>PE(16:0_16:0)	PARM1	Macrophage	7.18355e-06	0.048929
4-Formyl-2-methoxyphenyl hydrogen sulfate	MARCKS	Naive CD4+ T	7.18523e-06	0.0212424
Menaquinone 9	S100A9	Pro B	7.18817e-06	0.0298333
carnosine	HIST1H3B	pDC	7.18981e-06	0.0175254
2-Acetamido-2-deoxy-1-O-{hydroxy[(hydroxy{[(2E,5E,8E,11E,14E,17E,20E,23E,26E,29E)-3,6,9,12,15,18,21,24,27,30,34-undecamethyl-2,5,8,11,14,17,20,23,26,29,33-pentatriacontaundecaen-1-yl]oxy}phosphoryl)ox y]phosphoryl}-alpha-D-galactopyranose	DLEU1	CD14 Mono	7.18991e-06	0.0227412
1,4-Dimethyl-5H-pyrido[4,3-b]indol-3-amine	ADARB2	Mature B	7.19143e-06	0.0243299
HEPES	IGFBP5	Naive CD4+ T	7.19223e-06	0.0212424
TG(58:5) M + NH3	IGHA2	pDC	7.19352e-06	0.0175254
sedoheptulose 1,7-bisphosphate	AP002852.1	MSC	7.194e-06	0.0241513
(2R,14R,25Z,28Z)-5,8,11-Trihydroxy-2,14-bis[(9Z,12Z)-9,12-octadecadienoyloxy]-5,11-dioxido-17-oxo-4,6,10,12,16-pentaoxa-5lambda~5~,11lambda~5~-diphosphatetratriaconta-25,28-dien-1-yl (5Z,8Z,11Z,14Z)-5 ,8,11,14-icosatetraenoate	TRBV14	CD8 T cells	7.19643e-06	0.0335035
Cer(d34:0) M + CH3COOH	STK32B	Plasma B	7.19699e-06	0.0292089
Piptamine	HJURP	Pre B	7.19934e-06	0.0399587
(2R)-3-[(Hydroxy{[(2R,3R,5S,6R)-2,3,4,5,6-pentahydroxycyclohexyl]oxy}phosphoryl)oxy]-1,2-propanediyl (9Z,9'Z,12'Z)bis(-9,12-octadecadienoate)	IGLV2.14	Plasma B	7.20243e-06	0.0292089
PI(38:4)>PI(18:0_20:4)	RUNX1T1	Plasma B	7.20359e-06	0.0292089
TG(58:6) M + NH3	CLVS1	Naive CD4+ T	7.20467e-06	0.0212473
25:2(5Z,9Z)(24Me)	RTKN2	Mature B	7.20485e-06	0.0243299
SM(d42:2)	NCALD	CD8 T cells	7.20505e-06	0.0335035
Ginkgoic acid	TMEM132C	cDC	7.20547e-06	0.0423219
PC(36:4)>PC(16:0_20:4) M + H2CO2	CCDC26	Macrophage	7.20581e-06	0.048929
anacardic acid	LINC02211	Mature B	7.20611e-06	0.0243299
Phencyclidine	LPCAT2	Pre B	7.20954e-06	0.0399587
TG(58:5) M + NH3	MRC1	MEGA	7.20962e-06	0.031719
PC(P-18:1(9Z)/22:2(13Z,16Z))	DISC1FP1	Mono Progeni	7.20971e-06	0.0253316
anacardic acid	ATG7	Plasma B	7.20999e-06	0.0292089
Tocopherol	ERRFI1	Mono Progeni	7.21151e-06	0.0253316
(2R)-1-[(Hydroxy{[(1s,3R)-2,3,4,5,6-pentahydroxycyclohexyl]oxy}phosphoryl)oxy]-3-(palmitoyloxy)-2-propanyl (10Z,13Z,16Z)-10,13,16-docosatrienoate	TOX	cDC	7.2168e-06	0.0423219
2-(Tetradecanoyloxy)-1,3-propanediyl (9Z,12Z,15Z,9'Z,12'Z,15'Z)bis(-9,12,15-octadecatrienoate)	NIBAN1	MSC	7.21876e-06	0.0241933
N-(1H-Indol-3-ylcarbonyl)glycine	DAAM2	pDC	7.21962e-06	0.0175254
tolimidone	EBF1	Naive CD4+ T	7.22217e-06	0.0212671
(2R)-3-[(Hydroxy{[(1s,3R)-2,3,4,5,6-pentahydroxycyclohexyl]oxy}phosphoryl)oxy]-1,2-propanediyl dioctadecanoate	FTH1	CD16 Mono	7.22254e-06	0.0347703
Tocopherol	PRTN3	Pre B	7.22315e-06	0.0399587
omega-linoleoyloxy-Cer(d18:0/34:0)	AC077690.1	CD8 T cells	7.22438e-06	0.0335136
1D-myo-Inositol 1,2-cyclic phosphate	RAB11FIP1	pDC	7.22619e-06	0.0175254
PC(36:2)>PC(18:1/18:1) M + CH3COOH	BNC2	Mono Progeni	7.22625e-06	0.0253316
SM(d42:2)	MED12L	Pro B	7.22836e-06	0.029841
PC(30:0)>PC(14:0_16:0) M + CH3COOH	TSC22D1	pDC	7.23077e-06	0.0175254
(22R,23R,24S)-22,23-Dihydroxyergost-4-en-3-one	COL8A1	pDC	7.2365e-06	0.0175254
(2R)-3-[(Hydroxy{[(1s,3R)-2,3,4,5,6-pentahydroxycyclohexyl]oxy}phosphoryl)oxy]-1,2-propanediyl dioctadecanoate	SNRPD1	HSPC	7.23655e-06	0.0411396
Hydroxyhexanoycarnitine	PTPRD	Macrophage	7.23737e-06	0.048972
Sulfosalicylic Acid	PEAK1	Pro B	7.23747e-06	0.029841
laurilsulfate	PLK1	pDC	7.23777e-06	0.0175254
SM(d42:2)	RABGAP1L	Mature B	7.23902e-06	0.0243991
SM(d41:1) M + CH3COOH	CCDC175	Mono Progeni	7.24e-06	0.0253316
PC(P-18:1(9Z)/22:2(13Z,16Z))	FTL	NK	7.24228e-06	0.0371359
PI(38:4)>PI(18:0_20:4)	LAMP3	Mono Progeni	7.24345e-06	0.0253316
(2R,14R,25Z,28Z)-5,8,11-Trihydroxy-2,14-bis[(9Z,12Z)-9,12-octadecadienoyloxy]-5,11-dioxido-17-oxo-4,6,10,12,16-pentaoxa-5lambda~5~,11lambda~5~-diphosphatetratriaconta-25,28-dien-1-yl (5Z,8Z,11Z,14Z)-5 ,8,11,14-icosatetraenoate	KCNMA1	pDC	7.24408e-06	0.0175254
PC(36:4)>PC(16:0_20:4) M + H2CO2	SPIB	Naive CD4+ T	7.24548e-06	0.0212722
Cer(d45:1) M + CH3COOH	CAVIN1	Naive CD4+ T	7.24552e-06	0.0212722
Piptamine	SGO2	Pre B	7.24907e-06	0.0399907
MFCD01318772	ALDH1A3	Mono Progeni	7.24954e-06	0.0253316
PC(O-34:1)	SLC38A11	Pro B	7.24973e-06	0.029841
Deidaclin	LRRC26	CD14 Mono	7.25013e-06	0.0228937
1-[(Hydroxy{[(2R,3R,5S,6R)-2,3,4,5,6-pentahydroxycyclohexyl]oxy}phosphoryl)oxy]-3-(palmitoyloxy)-2-propanyl (9Z)-9-octadecenoate	GGT5	Pro B	7.25269e-06	0.029841
PE(38:4)>PE(16:0_22:4)	AKAP6	cDC	7.2529e-06	0.0423219
Hydroxyhexanoycarnitine	IFIT3	Mature B	7.25474e-06	0.0244102
PG(19:0/21:0)	ENHO	Mono Progeni	7.25598e-06	0.0253316
TG(58:5) M + NH3	DEC1	Trans B cells	7.25636e-06	0.0271337
4-Allyl-2-hydroxy-6-methoxyphenyl hydrogen sulfate	LIF	CD16 Mono	7.25925e-06	0.0347703
PE(32:0)>PE(16:0_16:0)	C11orf96	MEGA	7.26171e-06	0.0318085
DL-2,6-Diaminopimelic acid	ADAMTSL3	MEGA	7.26336e-06	0.0318085
(15Z)-N-[(2S,3R,4E)-1-{[2-Acetamido-2-deoxy-beta-D-galactopyranosyl-(1->3)-alpha-D-galactopyranosyl-(1->4)-beta-D-galactopyranosyl-(1->4)-beta-D-glucopyranosyl]oxy}-3-hydroxy-4-octadecen-2-yl]-15-tetr acosenamide	APOLD1	Plasma B	7.26666e-06	0.0293759
tolimidone	CTSV	Trans B cells	7.26712e-06	0.0271337
HEPES	PLIN1	CD14 Mono	7.26918e-06	0.0228937
(2R)-3-{[(2-Aminoethoxy)(hydroxy)phosphoryl]oxy}-2-[(1Z,11Z)-1,11-octadecadien-1-yloxy]propyl (15Z)-15-tetracosenoate	GNG11	cDC	7.27112e-06	0.0423219
(17Z,21R)-27-Amino-24-hydroxy-24-oxido-19,23,25-trioxa-24lambda~5~-phosphaheptacos-17-en-21-yl (11Z)-11-icosenoate	IGKV1.5	Naive CD4+ T	7.27121e-06	0.0213159
1717212	IGHV2.5	CD14 Mono	7.27279e-06	0.0228937
SM(d42:2)	AC034195.1	Pro B	7.27313e-06	0.0298599
Phencyclidine	CD79A	Trans B cells	7.27609e-06	0.0271337
PG(19:0/22:0)	ARHGAP26	HSPC	7.28293e-06	0.0412839
PA(19:1(9Z)/22:4(7Z,10Z,13Z,16Z))	RAPGEF5	pDC	7.28662e-06	0.0176063
(22R,23R,24S)-22,23-Dihydroxyergost-4-en-3-one	MMP9	Trans B cells	7.28708e-06	0.0271337
PE(32:0)>PE(16:0_16:0)	CDC25C	Pro B	7.28865e-06	0.0298599
PE(O-40:7)>PE(O-18:1/22:6)_and_PE(O-22:7/18:0)	AL021918.5	Trans B cells	7.29172e-06	0.0271337
Tetraacetylethylenediamine	EPAS1	CD8 T cells	7.29331e-06	0.0337531
(22R,23R,24S)-22,23-Dihydroxyergost-4-en-3-one	PGF	CD16 Mono	7.29583e-06	0.0347703
anacardic acid	KIF11	MSC	7.29638e-06	0.0243997
(2R)-3-[(Hydroxy{[(1s,3R)-2,3,4,5,6-pentahydroxycyclohexyl]oxy}phosphoryl)oxy]-1,2-propanediyl dioctadecanoate	NAALADL2	Mono Progeni	7.29774e-06	0.0254323
SM(d42:2)	TEX14	Naive CD4+ T	7.29858e-06	0.0213393
1718706	PTPRD	CD16 Mono	7.29937e-06	0.0347703
Reduced Glutathione	IGHV1.46	cDC	7.29961e-06	0.0423219
tolimidone	SOX2.OT	Plasma B	7.30053e-06	0.0294313
PE(40:6)>PE(18:0_22:6)	ZNF385D	Naive CD4+ T	7.30087e-06	0.0213393
PE(36:3)>PE(18:1_18:2)	PPARG	cDC	7.30248e-06	0.0423219
SM(d34:1)	C3orf80	pDC	7.30396e-06	0.0176243
Menaquinone 8	HES4	MSC	7.30507e-06	0.0243997
2-Quinolinecarboxylic acid	SLC16A10	CD16 Mono	7.30648e-06	0.0347703
Cer(d42:2)>Cer(d18:1/24:1)	TUBB4B	CD14 Mono	7.30758e-06	0.0229255
Dioleoylphosphatidylserine	AHR	Macrophage	7.30927e-06	0.0491296
Octyl (4xi)-2-deoxy-2-[(Z)-(1-hydroxyethylidene)amino]-alpha-D-xylo-hexopyranoside	CDCA8	CD14 Mono	7.31015e-06	0.0229255
TG(50:5) M + NH3	CLC	CD16 Mono	7.31045e-06	0.0347703
SM(d42:2)	PILRA	CD8 T cells	7.31125e-06	0.0337562
PE(40:6)>PE(18:0_22:6)	GCH1	Plasma B	7.31223e-06	0.0294313
PC(36:4)>PC(16:0_20:4) M + CH3COOH	IGKV1.8	Trans B cells	7.31243e-06	0.0271337
PC(P-18:1(9Z)/22:2(13Z,16Z))	PARD3	CD16 Mono	7.31326e-06	0.0347703
Miglitol	LINC01340	pDC	7.31479e-06	0.0176243
tolimidone	DTL	Mature B	7.3154e-06	0.0244636
4-Amino-3-[(1-carboxyvinyl)oxy]-1,5-cyclohexadiene-1-carboxylic acid	HIST1H3F	CD14 Mono	7.31763e-06	0.0229255
Cer(d40:2) M + CH3COOH	GJA1	Trans B cells	7.31878e-06	0.0271337
15S-hydroxyeicosatrienoic acid	GJA1	Trans B cells	7.31878e-06	0.0271337
2-{4-[(trifluoromethyl)thio]phenoxy}ethanohydrazide	GALNT17	Naive CD4+ T	7.32113e-06	0.0213496
omega-linoleoyloxy-Cer(t18:1(6OH)/29:0)	SLC41A2	MEGA	7.32412e-06	0.0318237
TG(58:5) M + NH3	FOLR3	Pre B	7.32454e-06	0.0401426
tolimidone	P3H2	pDC	7.3257e-06	0.0176243
PE(32:0)>PE(16:0_16:0)	PRKG1	Naive CD4+ T	7.32607e-06	0.0213496
Methyl bisulfate	SGCD	Plasma B	7.32683e-06	0.0294313
SM(d40:1) M + CH3COOH	LPL	Trans B cells	7.32696e-06	0.0271337
Cer(d40:0) M + CH3COOH	CCL3L1	Mature B	7.32728e-06	0.0244636
R-Soterenol	IGHV5.51	Pre B	7.32871e-06	0.0401426
meglumine	C1orf54	Macrophage	7.33235e-06	0.0491296
Cer(d34:1)>Cer(d18:1/16:0)	PAICS	MEGA	7.33584e-06	0.0318237
Cer(m34:2)>Cer(m18:1/16:1)	PAICS	MEGA	7.33584e-06	0.0318237
SM(d41:2) M + CH3COOH	IGHV4.61	Pre B	7.33723e-06	0.0401426
TG(56:6)>TG(18:1_18:1_20:4)_and_TG(16:0_18:1_22:5)_and_TG(18:1_18:2_20:3) M + NH3	C11orf96	MEGA	7.33788e-06	0.0318237
PE(32:0)>PE(16:0_16:0)	CLC	CD16 Mono	7.33925e-06	0.0347703
DL-Lysine	TCL1B	CD8 T cells	7.33981e-06	0.0338081
PC(36:4) M + Na	IGFBP4	Macrophage	7.34195e-06	0.0491296
Fosfosal	HBG2	MSC	7.34248e-06	0.0244621
TG(58:5) M + NH3	HIST1H3G	CD14 Mono	7.34249e-06	0.0229525
(R)-dichloroisoproterenol	KCNJ3	CD16 Mono	7.34818e-06	0.0347703
1,4-Dihydroxy-2-naphthoic acid	KCNJ3	CD16 Mono	7.34818e-06	0.0347703
Methyl (2E)-5-(5-methyl-2-thienyl)-2-penten-4-ynoate	KCNJ3	CD16 Mono	7.34818e-06	0.0347703
PG(19:0/22:0)	FMNL2	MSC	7.34854e-06	0.0244621
SM(d42:2)	HIST1H3G	CD14 Mono	7.34942e-06	0.0229525
sedoheptulose 1,7-bisphosphate	ADAMTSL3	Naive CD4+ T	7.34966e-06	0.0213786
laurilsulfate	SATB2	HSPC	7.34996e-06	0.0415442
1717212	UGT3A2	pDC	7.35521e-06	0.0176243
Inosinic acid	RAI14	Mature B	7.35554e-06	0.0244636
Inosinic acid	RAI14	Mature B	7.35554e-06	0.0244636
etifenin	NNMT	Plasma B	7.3564e-06	0.0294877
PI(38:5)>PI(18:1_20:4)	AC007389.1	Naive CD4+ T	7.35771e-06	0.0213786
PE(40:6)	COL8A1	cDC	7.35787e-06	0.0423219
epsilon-(gamma-Glutamyl)-lysine	LIN7A	MEGA	7.35859e-06	0.0318237
PE(P-20:0/22:4(7Z,10Z,13Z,16Z))	IGLV1.40	Pro B	7.36023e-06	0.0300703
PC(36:4)>PC(16:0_20:4) M + CH3COOH	CADM1	Macrophage	7.36185e-06	0.0491296
PE(36:3)>PE(18:1_18:2)	PPARG	Mono Progeni	7.36241e-06	0.0255788
SM(d40:1)	C1QTNF1	Mono Progeni	7.36575e-06	0.0255788
4-Allyl-2-hydroxy-6-methoxyphenyl hydrogen sulfate	NUPR1	CD14 Mono	7.36881e-06	0.0229768
Cer(t18:1(6OH)/26:0(2OH))	CHRM3	MSC	7.37043e-06	0.02447
ODA	MCM10	NK	7.37149e-06	0.0376982
DL-TYROSINE	TNFRSF13B	Pro B	7.37155e-06	0.0300703
SM(d42:2)	GALNTL6	HSPC	7.37185e-06	0.0415485
N-tetracosanoylsphinganine	LINC02211	MSC	7.3766e-06	0.02447
carzenide	AC068587.4	MEGA	7.37959e-06	0.0318237
Homo-L-arginine	PARD3B	Mono Progeni	7.38057e-06	0.0255851
tolimidone	LINC01226	CD16 Mono	7.38461e-06	0.0348553
TG(58:6) M + NH3	RBM47	CD8 T cells	7.38517e-06	0.033937
e-Tokoferol	E2F8	pDC	7.3868e-06	0.0176243
4129939	PRSS2	Naive CD4+ T	7.38726e-06	0.0214329
SM(d42:2)	AL008633.1	Mature B	7.38804e-06	0.0244636
SM(d40:1) M + CH3COOH	NRG3	CD14 Mono	7.38889e-06	0.0230031
Cer(d34:0) M + CH3COOH	FAM13C	MSC	7.39077e-06	0.02447
Cyclopamine	AC084033.3	Trans B cells	7.39408e-06	0.0273297
SM(d40:1) M + CH3COOH	PLCB4	cDC	7.39879e-06	0.0423219
(2S)-2-(Palmitoyloxy)-3-(pentadecanoyloxy)propyl (4Z,7Z,10Z,13Z,16Z)-4,7,10,13,16-docosapentaenoate	PPP1R2C	cDC	7.40018e-06	0.0423219
3-decaprenyl-4,5-dihydroxybenzoic acid	IFIT3	cDC	7.40095e-06	0.0423219
1718706	AC007091.1	Naive CD4+ T	7.40317e-06	0.0214474
1718706	ST6GALNAC3	CD14 Mono	7.40357e-06	0.0230127
DL-Tryptophan	IGHV4.34	cDC	7.40399e-06	0.0423219
(2R)-3-{[(2-Aminoethoxy)(hydroxy)phosphoryl]oxy}-2-[(1Z,11Z)-1,11-octadecadien-1-yloxy]propyl (15Z)-15-tetracosenoate	PRELID2	Mature B	7.40693e-06	0.0244636
1-tetracosyl-2-[(6Z,9Z,12Z)-octadecatrienoyl]-sn-glycero-3-phosphocholine	PRELID2	Mature B	7.40693e-06	0.0244636
DL-2,6-Diaminopimelic acid	PRELID2	Mature B	7.40693e-06	0.0244636
L-gamma-Glutamyl-L-leucine	PRELID2	Mature B	7.40693e-06	0.0244636
(2R,14R,25Z,28Z)-5,8,11-Trihydroxy-2,14-bis[(9Z,12Z)-9,12-octadecadienoyloxy]-5,11-dioxido-17-oxo-4,6,10,12,16-pentaoxa-5lambda~5~,11lambda~5~-diphosphatetratriaconta-25,28-dien-1-yl (5Z,8Z,11Z,14Z)-5 ,8,11,14-icosatetraenoate	HS3ST2	Plasma B	7.40814e-06	0.0296326
TG(58:5) M + NH3	GAB2	Pro B	7.41223e-06	0.0300894
Etoglucid	CIP2A	MSC	7.41283e-06	0.02447
PI(18:4(6Z,9Z,12Z,15Z)/22:4(7Z,10Z,13Z,16Z))	TGFBR3	MEGA	7.41298e-06	0.0318237
PC(38:5)	TTC7A	Pro B	7.41326e-06	0.0300894
PC(36:2)>PC(18:0_18:2) M + H2CO2	ARHGAP42	Macrophage	7.41439e-06	0.0492303
tolimidone	TSPAN8	Mono Progeni	7.41445e-06	0.0256574
Cer(d34:1)>Cer(d18:1/16:0)	SMIM25	Mature B	7.41469e-06	0.0244636
Cer(m34:2)>Cer(m18:1/16:1)	SMIM25	Mature B	7.41469e-06	0.0244636
tolimidone	DYSF	pDC	7.4156e-06	0.0176243
D-(-)-3-Phosphoglyceric acid	KCNQ5	MSC	7.41602e-06	0.02447
Hydroxyhexanoycarnitine	MMP9	Trans B cells	7.41688e-06	0.0273613
PIM1(16:0/16:0)	AC021504.1	cDC	7.41694e-06	0.0423219
PC(P-18:1(9Z)/22:2(13Z,16Z))	MEIS2	CD14 Mono	7.41975e-06	0.0230268
met-thr	MXRA8	Naive CD4+ T	7.42481e-06	0.0214547
Cer(d34:0) M + CH3COOH	SLC8A1.AS1	MSC	7.42531e-06	0.02447
(2R)-3-[(Hydroxy{[(1s,3R)-2,3,4,5,6-pentahydroxycyclohexyl]oxy}phosphoryl)oxy]-1,2-propanediyl dioctadecanoate	UHRF1	Naive CD4+ T	7.42746e-06	0.0214547
Citicoline	AC097518.2	MEGA	7.42835e-06	0.0318237
epsilon-(gamma-Glutamyl)-lysine	AP001341.1	Mature B	7.43003e-06	0.0244636
Ribose 5-phosphate	MEG3	CD14 Mono	7.43359e-06	0.0230336
FA(18:3)	RELL1	CD8 T cells	7.43576e-06	0.0340893
PI(38:4)>PI(18:0_20:4)	MSRB3	CD16 Mono	7.43588e-06	0.0349607
PC(38:4)>PC(18:0_20:4)_M+CH3COOH	LRFN2	Pro B	7.43688e-06	0.0300894
2-Ammonio-4-{4-[(2S)-2-ammonio-2-carboxylatoethyl]-1H-imidazol-2-yl}butanoate	ZSWIM6	MEGA	7.43883e-06	0.0318237
15S-hydroxyeicosatrienoic acid	ZNF331	pDC	7.44129e-06	0.0176243
Dibutyl phthalate	IFIT1	Macrophage	7.44554e-06	0.0492303
Ala-Tyr	SHANK1	Pre B	7.44906e-06	0.0406424
Edaravone	CDK1	CD14 Mono	7.44931e-06	0.0230463
(2R)-3-[(Hydroxy{[(1s,3R)-2,3,4,5,6-pentahydroxycyclohexyl]oxy}phosphoryl)oxy]-1,2-propanediyl dioctadecanoate	RASGEF1B	Mono Progeni	7.44937e-06	0.0257154
TG(52:6) M + NH3	NUSAP1	Macrophage	7.45299e-06	0.0492303
15S-hydroxyeicosatrienoic acid	RNF24	MSC	7.45506e-06	0.0245166
(2R)-1-[(Hydroxy{[(1s,3R)-2,3,4,5,6-pentahydroxycyclohexyl]oxy}phosphoryl)oxy]-3-(stearoyloxy)-2-propanyl (4Z,7Z,10Z,13Z,16Z)-4,7,10,13,16-docosapentaenoate	IGLV1.40	pDC	7.45509e-06	0.0176243
Phencyclidine	PAK1	Mono Progeni	7.45733e-06	0.0257154
PE(O-40:7)>PE(O-18:1/22:6)_and_PE(O-22:7/18:0)	NR4A1	CD8 T cells	7.45795e-06	0.0340911
PI(38:4)>PI(18:0_20:4)	ROBO2	MEGA	7.45889e-06	0.0318237
TG(58:5) M + NH3	DAB1	Mature B	7.45974e-06	0.0244636
FA(18:3)	ENTPD1	Mature B	7.45977e-06	0.0244636
Cer(d42:1)>Cer(d18:1/24:0)	NAV3	pDC	7.46431e-06	0.0176243
PG(19:0/22:0)	XCL2	cDC	7.46521e-06	0.0423219
Cer(d42:3)	BEX1	CD16 Mono	7.46934e-06	0.0349607
1,4-Dihydroxy-2-naphthoic acid	KIFC1	Mature B	7.46935e-06	0.0244636
epsilon-(gamma-Glutamyl)-lysine	RNASE1	Mature B	7.4698e-06	0.0244636
L-(+)-Aspartic acid	PTX3	pDC	7.47047e-06	0.0176243
tolimidone	COBLL1	CD8 T cells	7.47106e-06	0.0340911
2-Quinolinecarboxylic acid	FGF13	pDC	7.47238e-06	0.0176243
PE(O-34:2)>PE(O-16:1/18:1)_and_PE(O-18:2/16:0)	FANCI	pDC	7.47241e-06	0.0176243
(2R,14R,25Z,28Z)-5,8,11-Trihydroxy-2,14-bis[(9Z,12Z)-9,12-octadecadienoyloxy]-5,11-dioxido-17-oxo-4,6,10,12,16-pentaoxa-5lambda~5~,11lambda~5~-diphosphatetratriaconta-25,28-dien-1-yl (5Z,8Z,11Z,14Z)-5 ,8,11,14-icosatetraenoate	RFC3	Naive CD4+ T	7.47486e-06	0.0215215
PC(32:0)	CXCL8	Pro B	7.47496e-06	0.0300894
S-(2-Hydroxyethyl)glutathione	SERPINB2	cDC	7.47725e-06	0.0423219
2-{4-[(trifluoromethyl)thio]phenoxy}ethanohydrazide	VSIG4	Pre B	7.47728e-06	0.0406736
SM(d41:1) M + CH3COOH	IGHV3.11	Pro B	7.47813e-06	0.0300894
D-(-)-3-Phosphoglyceric acid	ZNF730	MSC	7.47936e-06	0.0245166
etifenin	NME1	MSC	7.48001e-06	0.0245166
ser-gln	GNG11	cDC	7.48005e-06	0.0423219
SM(d34:1)	RAB27B	CD16 Mono	7.4807e-06	0.0349607
Cer(d34:0) M + CH3COOH	AL390860.1	Plasma B	7.48654e-06	0.029652
Deferiprone	FOXC1	pDC	7.48821e-06	0.0176243
6-Quinolinecarboxylic acid	BTBD9	Pro B	7.49054e-06	0.0300894
benalaxyl	SIK3	MEGA	7.49382e-06	0.0318237
Cer(d34:0) M + CH3COOH	AC002069.2	Trans B cells	7.49398e-06	0.0275621
(2R)-1-[(Hydroxy{[(1s,3R)-2,3,4,5,6-pentahydroxycyclohexyl]oxy}phosphoryl)oxy]-3-(palmitoyloxy)-2-propanyl (11Z,14Z)-11,14-icosadienoate	DTNA	Mono Progeni	7.49456e-06	0.0257986
Glucosylceramide (d18:1/24:0)	RUNX2	MEGA	7.49469e-06	0.0318237
PC(38:5)>PC(18:1_20:4) M + CH3COOH	C8orf37.AS1	Pre B	7.49574e-06	0.0406736
SM(d34:1)	S100A12	Naive CD4+ T	7.49687e-06	0.0215215
PI(38:5)>PI(18:1_20:4)	SFMBT2	MSC	7.49884e-06	0.0245166
O-(Hydroxy{(2R)-2-[(5Z,8Z,11Z,14Z,17Z)-5,8,11,14,17-icosapentaenoyloxy]-3-[(9Z)-9-tetradecenoyloxy]propoxy}phosphoryl)-L-serine	MT2A	Plasma B	7.49928e-06	0.029652
(S)-(-)-tetrahydropalmatine	FRY	Naive CD4+ T	7.49931e-06	0.0215215
Miglitol	CA2	pDC	7.50226e-06	0.0176243
Gln-Gln	HMGA2	NK	7.50319e-06	0.0380237
(11R,23R)-14,17,20-Trihydroxy-23-(octanoyloxy)-14,20-dioxido-8,26-dioxo-9,13,15,19,21,25-hexaoxa-14lambda~5~,20lambda~5~-diphosphatritriacontan-11-yl henicosanoate	GNG11	cDC	7.50472e-06	0.0423388
4-Amino-3-[(1-carboxyvinyl)oxy]-1,5-cyclohexadiene-1-carboxylic acid	PTX3	pDC	7.50557e-06	0.0176243
PE(32:0)>PE(16:0_16:0)	HTR7	CD14 Mono	7.50601e-06	0.0231563
PC(34:1)>PC(16:0_18:1) M + H2CO2	BMP6	CD8 T cells	7.50609e-06	0.0341711
TG(52:6) M + NH3	FANCI	Macrophage	7.50664e-06	0.0493277
4-ethylphenylsulfonic acid	CXCL2	MEGA	7.50735e-06	0.0318237
N~6~-[(2R)-3,4-Dihydro-2H-pyrrol-2-ylcarbonyl]-L-lysine	AC008696.2	pDC	7.50753e-06	0.0176243
Naphthalen-2-amine	PTPN13	MEGA	7.51201e-06	0.0318237
PE(O-40:7)>PE(O-18:1/22:6)_and_PE(O-22:7/18:0)	FCRL5	CD16 Mono	7.5137e-06	0.0349607
Saccharin	HBEGF	pDC	7.51462e-06	0.0176243
(2R)-1-[(Hydroxy{[(1s,3R)-2,3,4,5,6-pentahydroxycyclohexyl]oxy}phosphoryl)oxy]-3-(stearoyloxy)-2-propanyl (4Z,7Z,10Z,13Z,16Z)-4,7,10,13,16-docosapentaenoate	IGKV1.39	Trans B cells	7.51727e-06	0.0275621
lys-gln	SIPA1L1	MEGA	7.51742e-06	0.0318237
THREONIC ACID, L-	FOXC1	pDC	7.51748e-06	0.0176243
MFCD02728197	SLC38A11	Pro B	7.5184e-06	0.0300894
arg-leu	SLC38A11	Pro B	7.5184e-06	0.0300894
MFCD02728197	SLC38A11	Pro B	7.5184e-06	0.0300894
PE(34:1)>PE(16:0_18:1)	RNF144B	Macrophage	7.51853e-06	0.0493277
YU0650000	ANKUB1	MSC	7.51963e-06	0.0245166
PI(38:4)>PI(18:0_20:4)	SPOCK1	pDC	7.52156e-06	0.0176243
SM(d42:2)	LINC00299	CD14 Mono	7.52405e-06	0.0231563
PI(38:5)>PI(18:1_20:4)	BCL2	CD14 Mono	7.52487e-06	0.0231563
TG(58:5) M + NH3	NCAM1	MSC	7.52564e-06	0.0245166
2-Quinolinecarboxylic acid	XCR1	Plasma B	7.5261e-06	0.029652
LMPK12010210	AL513166.1	MSC	7.52639e-06	0.0245166
SM(d42:2)	AP001977.1	NK	7.52676e-06	0.0380237
1778635	ADGRG6	Mono Progeni	7.52695e-06	0.0258282
1-stearoyl-2-(8Z,11Z,14Z-icosatrienoyl)-sn-glycero-3-phosphoserine	CLVS1	Naive CD4+ T	7.52786e-06	0.0215215
1718706	VPREB3	Trans B cells	7.52895e-06	0.0275621
S-(2-Hydroxyethyl)glutathione	SEPT6	Trans B cells	7.52901e-06	0.0275621
PE(O-18:0/17:0)	AC104809.2	Mono Progeni	7.52941e-06	0.0258282
(2R)-3-[(Hydroxy{[(1s,3R)-2,3,4,5,6-pentahydroxycyclohexyl]oxy}phosphoryl)oxy]-1,2-propanediyl dioctadecanoate	RNF220	Naive CD4+ T	7.53113e-06	0.0215215
Methyl (17Z)-3,11-dioxopregna-4,17-dien-21-oate	CMTM5	CD14 Mono	7.53166e-06	0.0231563
Cer(m18:0/16:0)	MMRN1	CD8 T cells	7.53188e-06	0.0341973
13S-hydroxyoctadecadienoic acid	PRR16	pDC	7.53533e-06	0.0176243
tolimidone	AL078459.1	Naive CD4+ T	7.53566e-06	0.0215215
tolimidone	PTCHD1.AS	Plasma B	7.53904e-06	0.029652
PE(40:5)	HIST1H3F	CD16 Mono	7.54141e-06	0.0349607
(2R)-3-[(Hydroxy{[(1s,3R)-2,3,4,5,6-pentahydroxycyclohexyl]oxy}phosphoryl)oxy]-1,2-propanediyl dioctadecanoate	DIO2	pDC	7.54299e-06	0.0176243
LMPK12010210	C1QA	MSC	7.54527e-06	0.0245377
Gabapentin	IL12A.AS1	CD8 T cells	7.54686e-06	0.0341973
Cer(d34:0) M + CH3COOH	EYA1	Plasma B	7.54915e-06	0.029652
SM(d42:2)	XYLT1	NK	7.55067e-06	0.0380237
SM(d42:2)	AC098829.1	Mature B	7.55176e-06	0.024684
LPC(18:1)>LPC(18:1/0:0)_and_LPC(0:0/18:1)	COL8A1	pDC	7.55279e-06	0.0176243
6-methyltetrahydropterin	CTAG2	pDC	7.55317e-06	0.0176243
tolimidone	ID3	Trans B cells	7.55377e-06	0.0275621
TG(52:6) M + NH3	IDO1	NK	7.55406e-06	0.0380237
(2R,14R,25Z,28Z)-5,8,11-Trihydroxy-2,14-bis[(9Z,12Z)-9,12-octadecadienoyloxy]-5,11-dioxido-17-oxo-4,6,10,12,16-pentaoxa-5lambda~5~,11lambda~5~-diphosphatetratriaconta-25,28-dien-1-yl (5Z,8Z,11Z,14Z)-5 ,8,11,14-icosatetraenoate	SMYD3	Mono Progeni	7.55636e-06	0.0258756
SM(d40:1) M + CH3COOH	CACNA2D3	Naive CD4+ T	7.55702e-06	0.0215215
(2R)-3-[(Hydroxy{[(1s,3R)-2,3,4,5,6-pentahydroxycyclohexyl]oxy}phosphoryl)oxy]-1,2-propanediyl dioctadecanoate	PLEKHA5	Naive CD4+ T	7.56089e-06	0.0215215
2-Acetamido-2-deoxy-1-O-{hydroxy[(hydroxy{[(2E,5E,8E,11E,14E,17E,20E,23E,26E,29E)-3,6,9,12,15,18,21,24,27,30,34-undecamethyl-2,5,8,11,14,17,20,23,26,29,33-pentatriacontaundecaen-1-yl]oxy}phosphoryl)ox y]phosphoryl}-alpha-D-galactopyranose	AC013652.1	Naive CD4+ T	7.56129e-06	0.0215215
SM(d42:2)	FCHSD2	pDC	7.56229e-06	0.0176243
anacardic acid	AC007381.1	Naive CD4+ T	7.56282e-06	0.0215215
Cer(d34:0) M + CH3COOH	FAM111B	Plasma B	7.56385e-06	0.029652
PE(34:1)>PE(16:0_18:1)	STRBP	Macrophage	7.56448e-06	0.049462
MFCD02728197	APOLD1	Plasma B	7.56508e-06	0.029652
PE(36:2)>PE(18:1/18:1)	ANK1	Plasma B	7.5665e-06	0.029652
PE(40:6)>PE(18:0_22:6)	ALDH1A3	Pre B	7.56868e-06	0.0409575
2,2'-Bipyridine	IGLV2.14	Pro B	7.5687e-06	0.0302272
(all-Z)-20-hydroxy-5,8,11,14-Eicosatetraenoic acid	ZC3H12B	Plasma B	7.56877e-06	0.029652
(2R)-3-[(Hydroxy{[(1s,3R)-2,3,4,5,6-pentahydroxycyclohexyl]oxy}phosphoryl)oxy]-1,2-propanediyl dioctadecanoate	GALNT17	Trans B cells	7.56894e-06	0.0275621
SM(d42:2)	PTPRS	Mature B	7.56971e-06	0.024684
(17Z,21R)-27-Amino-24-hydroxy-24-oxido-19,23,25-trioxa-24lambda~5~-phosphaheptacos-17-en-21-yl (11Z)-11-icosenoate	FOLR3	Naive CD4+ T	7.57078e-06	0.0215215
Nitrendipine	PTX3	pDC	7.57085e-06	0.0176243
Acetanilide	PTX3	pDC	7.57085e-06	0.0176243
PLK	HJURP	Trans B cells	7.5717e-06	0.0275621
Cer(d34:0) M + CH3COOH	AC083837.1	MSC	7.57529e-06	0.0245791
1-palmitoyl-2-arachidonoyl-sn-glycero-3-phospho-(1'-sn-glycerol)	LINC02211	Mono Progeni	7.57719e-06	0.0258893
Ribose 5-phosphate	CFAP299	MEGA	7.57724e-06	0.0318503
SM(d42:2)	ETV6	pDC	7.58166e-06	0.0176243
TG(51:3)>TG(15:0_18:1_18:2)_and_TG(16:0_17:1_18:2)_and_TG(16:1_17:1_18:1) M + NH3	NUF2	MSC	7.58292e-06	0.0245791
(6R)-L-erythro-6,7-dihydrobiopterin	IGFBP5	Naive CD4+ T	7.58616e-06	0.0215229
Cer(d40:2) M + CH3COOH	COL14A1	pDC	7.58974e-06	0.0176243
Istamycin B1	DYNC1I1	pDC	7.58996e-06	0.0176243
1-(1Z-hexadecenyl)-2-oleoyl-sn-glycero-3-phosphoethanolamine	MEIS2	Mono Progeni	7.5906e-06	0.0258893
HexCer(d40:1)_M+CH3COOH	AFF2	pDC	7.59115e-06	0.0176243
SM(d42:2)	KCNQ5	Naive CD4+ T	7.59311e-06	0.0215229
PI(38:5)>PI(18:1_20:4)	MS4A6A	CD14 Mono	7.59468e-06	0.0232346
Stearamide	CCNA2	pDC	7.59493e-06	0.0176243
3314	DMD	Macrophage	7.59496e-06	0.0494947
PE(40:7)	CYP7B1	CD8 T cells	7.59515e-06	0.0343198
(all-Z)-20-hydroxy-5,8,11,14-Eicosatetraenoic acid	COL14A1	pDC	7.59793e-06	0.0176243
anacardic acid	COL14A1	pDC	7.59793e-06	0.0176243
PE(40:6)>PE(18:0_22:6)	AC022217.3	CD14 Mono	7.59804e-06	0.0232346
4-Pyridoxic acid	MS4A3	MSC	7.59887e-06	0.0245905
(all-Z)-20-hydroxy-5,8,11,14-Eicosatetraenoic acid	NRG3	CD14 Mono	7.59946e-06	0.0232346
SM(d40:1) M + CH3COOH	LINC02109	Mono Progeni	7.59982e-06	0.0258893
SM(d42:2)	MAN1A1	Mature B	7.60064e-06	0.024684
Bengamide F'	CLEC1B	CD14 Mono	7.60405e-06	0.0232346
e-Tokoferol	LINC01500	pDC	7.60616e-06	0.0176243
PE(40:7)	AC008014.1	HSPC	7.60749e-06	0.0427257
(2R)-3-[(Hydroxy{[(1s,3R)-2,3,4,5,6-pentahydroxycyclohexyl]oxy}phosphoryl)oxy]-1,2-propanediyl dioctadecanoate	TSBP1.AS1	Mature B	7.61223e-06	0.024684
anacardic acid	IGHV3.11	Pro B	7.61588e-06	0.030352
PE(40:7)	AC120193.1	NK	7.61742e-06	0.0380237
SM(d32:1) M + CH3COOH	PARD3	CD16 Mono	7.61836e-06	0.0349607
(2R,14R,25Z,28Z)-5,8,11-Trihydroxy-2,14-bis[(9Z,12Z)-9,12-octadecadienoyloxy]-5,11-dioxido-17-oxo-4,6,10,12,16-pentaoxa-5lambda~5~,11lambda~5~-diphosphatetratriaconta-25,28-dien-1-yl (5Z,8Z,11Z,14Z)-5 ,8,11,14-icosatetraenoate	ZBTB7C	cDC	7.61944e-06	0.042652
PE(O-40:7)>PE(O-18:1/22:6)_and_PE(O-22:7/18:0)	CSTA	CD8 T cells	7.62049e-06	0.0343198
p-Toluenesulfonic acid	RARRES2	Trans B cells	7.62064e-06	0.0276167
PI(38:4)>PI(18:0_20:4)	KLHL14	pDC	7.62243e-06	0.0176243
arg-leu	CR1L	CD16 Mono	7.62335e-06	0.0349607
PC(P-18:1(9Z)/22:2(13Z,16Z))	MALRD1	MEGA	7.62344e-06	0.0318503
SM(d34:1)	RHEX	NK	7.62724e-06	0.0380237
PE(O-40:7)>PE(O-18:1/22:6)_and_PE(O-22:7/18:0)	DPYSL3	Plasma B	7.63056e-06	0.029652
Cer(d34:0) M + CH3COOH	SNTG2	cDC	7.63164e-06	0.042652
SM(d42:2)	PIP5K1B	pDC	7.63223e-06	0.0176243
PC(36:2)>PC(18:0_18:2) M + H2CO2	LCN6	MEGA	7.63268e-06	0.0318503
N-(8-{(2R)-2-Hydroxy-3-[methyl(methylsulfonyl)amino]propyl}-8-azabicyclo[3.2.1]oct-3-yl)-1-isopropyl-2-oxo-1,2-dihydro-3-quinolinecarboxamide	CFAP73	Mature B	7.63342e-06	0.024684
(2R)-3-[(Hydroxy{[(1s,3R)-2,3,4,5,6-pentahydroxycyclohexyl]oxy}phosphoryl)oxy]-1,2-propanediyl dioctadecanoate	LINGO2	HSPC	7.6339e-06	0.0427257
val-arg	PRELID2	Mature B	7.63461e-06	0.024684
tolimidone	CDH2	MEGA	7.63538e-06	0.0318503
SM(d42:2)	TRBV23.1	Trans B cells	7.63634e-06	0.0276167
Aminolevulinic acid	VNN1	Naive CD4+ T	7.63705e-06	0.0215587
SM(d42:2)	AL008633.1	CD8 T cells	7.63752e-06	0.0343198
TG(58:5) M + NH3	LINC01619	Mono Progeni	7.64047e-06	0.0259614
1,4-Dihydroxy-2-naphthoic acid	MRC1	MEGA	7.64109e-06	0.0318503
benalaxyl	CALN1	Trans B cells	7.6413e-06	0.0276167
PE(O-40:7)>PE(O-18:1/22:6)_and_PE(O-22:7/18:0)	CADPS2	Mature B	7.64175e-06	0.024684
Phencyclidine	FAM13C	MSC	7.64343e-06	0.0246298
(2R,14R,25Z,28Z)-5,8,11-Trihydroxy-2,14-bis[(9Z,12Z)-9,12-octadecadienoyloxy]-5,11-dioxido-17-oxo-4,6,10,12,16-pentaoxa-5lambda~5~,11lambda~5~-diphosphatetratriaconta-25,28-dien-1-yl (5Z,8Z,11Z,14Z)-5 ,8,11,14-icosatetraenoate	MEIKIN	Naive CD4+ T	7.64394e-06	0.0215587
5'-S-Methyl-5'-thioadenosine	IGKV1.27	Trans B cells	7.64417e-06	0.0276167
Cyclopamine	SNHG29	CD8 T cells	7.6442e-06	0.0343198
N.pi.-Methyl-L-histidine	MARCKS	Naive CD4+ T	7.64433e-06	0.0215587
TG(51:1) M + NH3	RACGAP1	NK	7.64461e-06	0.0380237
N-tetracosanoylsphinganine	IDO2	MSC	7.64545e-06	0.0246298
SM(d42:2)	MACROD2	HSPC	7.64588e-06	0.0427257
Cer(t18:1(6OH)/26:0(2OH))	AC008568.1	Mono Progeni	7.64733e-06	0.0259614
(2R)-3-[(Hydroxy{[(1s,3R)-2,3,4,5,6-pentahydroxycyclohexyl]oxy}phosphoryl)oxy]-1,2-propanediyl dioctadecanoate	IGKV1.5	CD14 Mono	7.64734e-06	0.0233309
PG(19:0/22:0)	AC108749.1	MSC	7.64847e-06	0.0246298
PI-Cer(t20:0/26:0)	IGHV4.39	cDC	7.64859e-06	0.042652
PE(40:6)>PE(18:0_22:6)	THSD7B	CD16 Mono	7.65051e-06	0.0349607
(R)-dichloroisoproterenol	AC083837.1	NK	7.65113e-06	0.0380237
PC(38:4)>PC(18:0_20:4)_M+CH3COOH	MCM7	Mature B	7.65358e-06	0.024684
metominostrobin	LRRK2	MEGA	7.65439e-06	0.0318503
(2R)-3-[(Hydroxy{[(1s,3R)-2,3,4,5,6-pentahydroxycyclohexyl]oxy}phosphoryl)oxy]-1,2-propanediyl dioctadecanoate	CNTN1	cDC	7.65507e-06	0.042652
(R)-dichloroisoproterenol	AC012447.1	NK	7.65681e-06	0.0380237
(2R)-3-[(Hydroxy{[(1s,3R)-2,3,4,5,6-pentahydroxycyclohexyl]oxy}phosphoryl)oxy]-1,2-propanediyl dioctadecanoate	SLC25A5	pDC	7.6572e-06	0.0176243
SM(d42:2)	PDE1C	Naive CD4+ T	7.65766e-06	0.0215587
beta-D-galactosyl-(1->4)-beta-D-glucosyl-(1<->1)-N-[(15Z)-tetracosenoyl]sphingosine	MXRA8	Naive CD4+ T	7.66046e-06	0.0215587
Cer(d34:0) M + CH3COOH	AC015849.1	Mono Progeni	7.66123e-06	0.0259638
SM(d41:1) M + CH3COOH	DOCK3	CD16 Mono	7.66171e-06	0.0349607
TG(56:5)>TG(16:0_18:1_22:4) M + NH3	FCGR3B	Macrophage	7.66277e-06	0.0497696
FA(22:5)	THSD7B	CD16 Mono	7.66396e-06	0.0349607
SM(d34:2)	IGHV1.69D	NK	7.66859e-06	0.0380237
SM(d42:2)	KIAA1958	pDC	7.67013e-06	0.0176243
PE(O-40:7)>PE(O-18:1/22:6)_and_PE(O-22:7/18:0)	AREG	cDC	7.67253e-06	0.042652
Juniperic acid	CTSG	Mature B	7.6765e-06	0.024684
PE(40:5)	IL12A.AS1	Mature B	7.67761e-06	0.024684
MFCD02728197	NREP	MEGA	7.6805e-06	0.0318503
MFCD02728197	NREP	MEGA	7.6805e-06	0.0318503
2-{4-[(trifluoromethyl)thio]phenoxy}ethanohydrazide	AC016168.2	Mature B	7.68182e-06	0.024684
O-{Hydroxy[2-hydroxy-3-(stearoyloxy)propoxy]phosphoryl}serine	HIST1H3D	CD14 Mono	7.68255e-06	0.0233965
SM(d34:0)	AC098829.1	Pre B	7.68448e-06	0.0414711
LPE(18:0)>LPE(18:0/0:0)_and_LPE(0:0/18:0)	PEAR1	pDC	7.68822e-06	0.0176243
Dioleoylphosphatidylserine	RTKN2	Mature B	7.68907e-06	0.024684
laurilsulfate	GMNN	MSC	7.68913e-06	0.0246608
PG(19:0/21:0)	GPR176	cDC	7.69134e-06	0.042652
Cer(d34:0) M + CH3COOH	IGLV3.1	CD14 Mono	7.69248e-06	0.0233965
Cyclopamine	DTL	MSC	7.6932e-06	0.0246608
(2R)-1-[(Hydroxy{[(1s,3R)-2,3,4,5,6-pentahydroxycyclohexyl]oxy}phosphoryl)oxy]-3-(stearoyloxy)-2-propanyl (4Z,7Z,10Z,13Z,16Z)-4,7,10,13,16-docosapentaenoate	NAV3	pDC	7.69366e-06	0.0176243
1718706	CASC9	CD8 T cells	7.6938e-06	0.034387
MFCD01318772	BMP6	CD8 T cells	7.69438e-06	0.034387
PI(38:4)>PI(18:0_20:4)	SDC2	pDC	7.69545e-06	0.0176243
6-methyltetrahydropterin	COL5A1	Naive CD4+ T	7.69558e-06	0.0216267
PC(33:1)	AC120193.1	NK	7.69798e-06	0.0380237
PC(33:1)	AC120193.1	NK	7.69798e-06	0.0380237
(2R,14R,25Z,28Z)-5,8,11-Trihydroxy-2,14-bis[(9Z,12Z)-9,12-octadecadienoyloxy]-5,11-dioxido-17-oxo-4,6,10,12,16-pentaoxa-5lambda~5~,11lambda~5~-diphosphatetratriaconta-25,28-dien-1-yl (5Z,8Z,11Z,14Z)-5 ,8,11,14-icosatetraenoate	STEAP1B	NK	7.69977e-06	0.0380237
PG(19:0/22:0)	LINC01478	Mono Progeni	7.69982e-06	0.0260019
SM(d34:1)	CD79B	Mature B	7.70042e-06	0.024684
4-Aminonicotinic acid	GZMH	Trans B cells	7.70146e-06	0.0277403
Cer(t18:1(6OH)/26:0(2OH))	AL355076.2	MSC	7.70298e-06	0.0246608
1872050	PRG2	MEGA	7.70329e-06	0.0318503
1-[(Hydroxy{[(2R,3R,5S,6R)-2,3,4,5,6-pentahydroxycyclohexyl]oxy}phosphoryl)oxy]-3-(palmitoyloxy)-2-propanyl (9Z)-9-octadecenoate	DTNA	HSPC	7.70333e-06	0.0429248
anacardic acid	IGHV5.51	pDC	7.70705e-06	0.0176243
TG(53:2) M + NH3	LAPTM4B	Trans B cells	7.70724e-06	0.0277403
2,2'-Bipyridine	BARD1	MSC	7.70806e-06	0.0246608
(2R)-3-[(Hydroxy{[(1s,3R)-2,3,4,5,6-pentahydroxycyclohexyl]oxy}phosphoryl)oxy]-1,2-propanediyl dioctadecanoate	LINC02227	CD16 Mono	7.70964e-06	0.0349607
SM(d34:1)	MARCKS	CD16 Mono	7.71069e-06	0.0349607
ser-gln	ADAMTSL3	MEGA	7.71142e-06	0.0318503
SM(d42:2)	PBX1	Mono Progeni	7.71184e-06	0.0260019
1718706	TSPAN8	Mono Progeni	7.71211e-06	0.0260019
PS(O-20:0/21:0)	RAB7B	pDC	7.71349e-06	0.0176243
(2R)-3-[(Hydroxy{[(1s,3R)-2,3,4,5,6-pentahydroxycyclohexyl]oxy}phosphoryl)oxy]-1,2-propanediyl dioctadecanoate	KLHL13	pDC	7.71489e-06	0.0176243
SM(d41:1) M + CH3COOH	SH2D4B	Plasma B	7.716e-06	0.029652
mebutamate	MERTK	Plasma B	7.71601e-06	0.029652
Leu-Val	MERTK	Plasma B	7.71601e-06	0.029652
N',O'-DIACETYLFUSAROCHROMANONE	IGHV3.11	CD14 Mono	7.71735e-06	0.0234361
PE(38:5)>PE(16:0_22:5)_and_PE(18:1_20:4)	HLA.DQA2	pDC	7.71774e-06	0.0176243
SM(d42:2)	CNTN5	Naive CD4+ T	7.71861e-06	0.0216605
benalaxyl	PLAUR	MEGA	7.71982e-06	0.0318503
TG(58:5) M + NH3	LINC01619	CD16 Mono	7.72041e-06	0.0349607
SM(d42:2)	BLNK	CD8 T cells	7.7213e-06	0.0344286
Ribose 5-phosphate	MIR924HG	pDC	7.7227e-06	0.0176243
Bengamide F'	HIST1H2AC	NK	7.72519e-06	0.0380237
SM(d40:1) M + CH3COOH	STON2	Trans B cells	7.7267e-06	0.0277583
Edaravone	ADK	Macrophage	7.72803e-06	0.0498121
PC(38:4)>PC(18:0_20:4)_M+CH3COOH	STON2	pDC	7.72878e-06	0.0176243
TG(56:5)>TG(16:0_18:1_22:4) M + NH3	HLA.DQA2	NK	7.73096e-06	0.0380237
(2R,14R,25Z,28Z)-5,8,11-Trihydroxy-2,14-bis[(9Z,12Z)-9,12-octadecadienoyloxy]-5,11-dioxido-17-oxo-4,6,10,12,16-pentaoxa-5lambda~5~,11lambda~5~-diphosphatetratriaconta-25,28-dien-1-yl (5Z,8Z,11Z,14Z)-5 ,8,11,14-icosatetraenoate	RASGEF1B	pDC	7.7317e-06	0.0176243
(6Z,9Z,21R,33R,44Z,47Z)-24,27,30-Trihydroxy-24,30-dioxido-18,36-dioxo-33-(palmitoyloxy)-19,23,25,29,31,35-hexaoxa-24lambda~5~,30lambda~5~-diphosphatripentaconta-6,9,44,47-tetraen-21-yl (9Z,12Z)-9,12-o ctadecadienoate	TRDC	Macrophage	7.73201e-06	0.0498121
Palmitoleoyloxy-triacontenoic acid cholesterol ester	SMIM25	Mature B	7.73645e-06	0.0246962
omega-linoleoyloxy-Cer(d18:0/26:0)	PRSS23	MEGA	7.73668e-06	0.0318503
(2R,14R,25Z,28Z)-5,8,11-Trihydroxy-2,14-bis[(9Z,12Z)-9,12-octadecadienoyloxy]-5,11-dioxido-17-oxo-4,6,10,12,16-pentaoxa-5lambda~5~,11lambda~5~-diphosphatetratriaconta-25,28-dien-1-yl (5Z,8Z,11Z,14Z)-5 ,8,11,14-icosatetraenoate	AC120193.1	Pro B	7.73817e-06	0.030775
HEPES	AC087280.2	CD14 Mono	7.74391e-06	0.0234808
2-Quinolinecarboxylic acid	PLXNA4	Mature B	7.7468e-06	0.0246962
PI(38:4)>PI(18:0_20:4)	AC098588.3	CD16 Mono	7.75171e-06	0.0349607
(2R,14R,25Z,28Z)-5,8,11-Trihydroxy-2,14-bis[(9Z,12Z)-9,12-octadecadienoyloxy]-5,11-dioxido-17-oxo-4,6,10,12,16-pentaoxa-5lambda~5~,11lambda~5~-diphosphatetratriaconta-25,28-dien-1-yl (5Z,8Z,11Z,14Z)-5 ,8,11,14-icosatetraenoate	LINC01500	Mature B	7.75306e-06	0.0246962
PG(19:0/22:0)	PRG2	Mature B	7.75447e-06	0.0246962
asn-val	ADAMTSL3	MEGA	7.75464e-06	0.0318503
SM(d41:1) M + CH3COOH	DPP10	CD16 Mono	7.7551e-06	0.0349607
SM(d42:2)	AC091939.1	CD8 T cells	7.75553e-06	0.0344395
arg-leu	SHANK1	Pre B	7.75743e-06	0.0416657
PI(38:4)>PI(18:0_20:4)	AC019197.1	CD8 T cells	7.75902e-06	0.0344395
Fosfosal	IGHV1.18	NK	7.75906e-06	0.0380648
PE(P-20:0/22:4(7Z,10Z,13Z,16Z))	GPHN	pDC	7.75968e-06	0.0176672
(2S)-2-Amino-8-hydroxyoctanoic acid	CXCL8	MSC	7.76146e-06	0.0247275
2,3-Bis[(9Z,12Z)-9,12-octadecadienoyloxy]propyl (9Z,12Z,15Z)-9,12,15-octadecatrienoate	GLRA3	Mono Progeni	7.76274e-06	0.0260729
PI(38:4)>PI(18:0_20:4)	GLRA3	Mono Progeni	7.76274e-06	0.0260729
Trifluoroacetic acid	PECAM1	Macrophage	7.76431e-06	0.0498121
MFCD01318772	AL157911.1	Trans B cells	7.76469e-06	0.0277815
PC(36:4)>PC(16:0_20:4) M + CH3COOH	DOCK1	CD16 Mono	7.76673e-06	0.0349607
1780537	INHBA	Trans B cells	7.76929e-06	0.0277815
beta-D-galactosyl-(1->4)-beta-D-glucosyl-(1<->1)-N-[(15Z)-tetracosenoyl]sphingosine	SIGLEC6	MEGA	7.76997e-06	0.0318503
FA(18:3)	AC126696.1	HSPC	7.77005e-06	0.0430684
Saccharin	CD79A	Mono Progeni	7.77289e-06	0.0260729
SM(d40:1) M + CH3COOH	SASH1	HSPC	7.77289e-06	0.0430684
Glucosylceramide (d18:1/24:0)	AC239799.2	MEGA	7.77448e-06	0.0318503
1872050	AC011246.1	Pre B	7.77471e-06	0.0416657
(2R,14R,25Z,28Z)-5,8,11-Trihydroxy-2,14-bis[(9Z,12Z)-9,12-octadecadienoyloxy]-5,11-dioxido-17-oxo-4,6,10,12,16-pentaoxa-5lambda~5~,11lambda~5~-diphosphatetratriaconta-25,28-dien-1-yl (5Z,8Z,11Z,14Z)-5 ,8,11,14-icosatetraenoate	AL353759.1	MSC	7.77518e-06	0.0247275
(R)-dichloroisoproterenol	LAMP3	pDC	7.77772e-06	0.0176765
3-[(11Z,14Z)-11,14-Icosadienoyloxy]-2-[(5Z,8Z,11Z,14Z,17Z)-5,8,11,14,17-icosapentaenoyloxy]propyl docosanoate	PRG2	Macrophage	7.77936e-06	0.0498121
Bengamide F'	HIST1H1D	CD8 T cells	7.77967e-06	0.0344528
(R)-dichloroisoproterenol	LAMA4	Plasma B	7.78022e-06	0.029652
1,4-Dihydroxy-2-naphthoic acid	LAMA4	Plasma B	7.78022e-06	0.029652
Methyl (2E)-5-(5-methyl-2-thienyl)-2-penten-4-ynoate	LAMA4	Plasma B	7.78022e-06	0.029652
(±)-Malic Acid	LAMA4	Plasma B	7.78022e-06	0.029652
TG(54:4)>TG(18:1_18:1_18:2) M + NH3	TMEM40	MSC	7.78052e-06	0.0247275
etifenin	KCNH8	MSC	7.78281e-06	0.0247275
PI(38:4)>PI(18:0_20:4)	PTPRS	pDC	7.7845e-06	0.0176765
SM(d42:2)	ESAM	CD16 Mono	7.78933e-06	0.0349607
MFCD00020424	RBL1	MSC	7.79154e-06	0.0247275
(2R)-3-[(Hydroxy{[(1s,3R)-2,3,4,5,6-pentahydroxycyclohexyl]oxy}phosphoryl)oxy]-1,2-propanediyl dioctadecanoate	RFC3	Naive CD4+ T	7.79408e-06	0.0218412
TG(50:4)>TG(16:1_16:1_18:2)_and_TG(16:1_16:1_18:2) M + NH3	IGLV6.57	NK	7.79742e-06	0.0381559
(6Z,9Z,21R,33R,44Z,47Z)-24,27,30-Trihydroxy-24,30-dioxido-18,36-dioxo-33-(palmitoyloxy)-19,23,25,29,31,35-hexaoxa-24lambda~5~,30lambda~5~-diphosphatripentaconta-6,9,44,47-tetraen-21-yl (9Z,12Z)-9,12-o ctadecadienoate	KLRF1	Macrophage	7.79757e-06	0.0498121
SM(d42:2)	STARD13	Pro B	7.80248e-06	0.030915
PE(38:4)>PE(16:0_22:4)	GEM	CD14 Mono	7.80289e-06	0.0236234
(2R)-1-[(Hydroxy{[(2R,3R,5S,6R)-2,3,4,5,6-pentahydroxycyclohexyl]oxy}phosphoryl)oxy]-3-(palmitoyloxy)-2-propanyl stearate	PHTF1	Plasma B	7.80474e-06	0.029652
TG(58:8) M + NH3	CAVIN2	Pre B	7.80632e-06	0.0416657
PE(36:3)>PE(18:1_18:2)	COL23A1	Mono Progeni	7.80721e-06	0.0261173
Nitrendipine	PTX3	pDC	7.81003e-06	0.0176765
metominostrobin	RAB31	Mature B	7.81084e-06	0.0248004
Homo-L-arginine	IRS2	MSC	7.81104e-06	0.0247496
PC(38:4)>PC(18:0_20:4)_M+CH3COOH	SPOCK1	Pro B	7.81126e-06	0.030915
Cyclopamine	NME2	CD8 T cells	7.81133e-06	0.0344662
Deferiprone	IL7	pDC	7.81236e-06	0.0176765
arg-leu	SPARC	Mature B	7.81244e-06	0.0248004
Cer(d40:2) M + CH3COOH	CLEC10A	Mono Progeni	7.81263e-06	0.0261173
tolimidone	CASC9	pDC	7.81293e-06	0.0176765
(2R)-3-[(Hydroxy{[(1s,3R)-2,3,4,5,6-pentahydroxycyclohexyl]oxy}phosphoryl)oxy]-1,2-propanediyl dioctadecanoate	ADIRF	Trans B cells	7.81694e-06	0.0277815
SM(d40:1) M + CH3COOH	AL157911.1	Trans B cells	7.81702e-06	0.0277815
1718706	CDC20	pDC	7.81864e-06	0.0176765
1,4-Dimethyl-5H-pyrido[4,3-b]indol-3-amine	SPARCL1	Trans B cells	7.82123e-06	0.0277815
HEPES	AC008696.2	Pro B	7.82206e-06	0.030915
TG(56:8) M + NH3	THBS1	CD16 Mono	7.82212e-06	0.0349607
tolimidone	PLBD1	Naive CD4+ T	7.82508e-06	0.0218647
Cyclopamine	IGHV2.5	CD8 T cells	7.82712e-06	0.0344662
N-Acetyl-L-methionine	TTK	MEGA	7.82792e-06	0.0319038
FA(18:3)	NKAIN3	Naive CD4+ T	7.8299e-06	0.0218647
TG(50:2)>TG(16:0_16:1_18:1)_and_TG(14:0_18:1_18:1) M + NH3	WDFY2	Macrophage	7.83252e-06	0.0498419
PE(40:6)>PE(18:0_22:6)	AC093916.1	CD8 T cells	7.83562e-06	0.0344662
(2R)-1-[(Hydroxy{[(2R,3R,5S,6R)-2,3,4,5,6-pentahydroxycyclohexyl]oxy}phosphoryl)oxy]-3-(palmitoyloxy)-2-propanyl stearate	LINC01505	Naive CD4+ T	7.83578e-06	0.0218647
(6Z,9Z,21R,33R,44Z,47Z)-24,27,30-Trihydroxy-24,30-dioxido-18,36-dioxo-33-(palmitoyloxy)-19,23,25,29,31,35-hexaoxa-24lambda~5~,30lambda~5~-diphosphatripentaconta-6,9,44,47-tetraen-21-yl (9Z,12Z)-9,12-o ctadecadienoate	MEG8	Plasma B	7.83703e-06	0.029652
ser-gln	CUX2	Plasma B	7.83791e-06	0.029652
Cer(m18:0/24:0)	COBL	MEGA	7.83811e-06	0.0319038
L-alpha-lysophosphatidylcholine	ANKUB1	CD14 Mono	7.83839e-06	0.0236947
PE(38:4)>PE(16:0_22:4)	CDCA5	Mature B	7.8469e-06	0.0248132
PC(36:4)>PC(16:0_20:4) M + CH3COOH	MROH9	pDC	7.84772e-06	0.0177038
PG(19:0/22:0)	PARM1	Naive CD4+ T	7.84809e-06	0.0218681
1-[3,4-dihydroxy-5-(hydroxymethyl)tetrahydrofuran-2-yl]-2-$l^{1}-selanyl-5-(methylaminomethyl)pyrimidin-4-one	LTBP2	pDC	7.849e-06	0.0177038
(2S)-2-Amino-8-hydroxyoctanoic acid	TIMP4	Pre B	7.84962e-06	0.0416657
2-Quinolinecarboxylic acid	EYA1	MSC	7.85368e-06	0.0248448
PE(32:0)>PE(16:0_16:0)	ADAM19	Mono Progeni	7.85392e-06	0.0262108
PE(P-20:0/22:4(7Z,10Z,13Z,16Z))	SETBP1	cDC	7.85497e-06	0.0432194
SM(d42:2)	SRPX	Trans B cells	7.85745e-06	0.0277815
1728928	JUN	cDC	7.85794e-06	0.0432194
LPE(18:0)>LPE(18:0/0:0)_and_LPE(0:0/18:0)	CYP46A1	Plasma B	7.85915e-06	0.029652
PC(36:4)>PC(16:0_20:4) M + H2CO2	CEBPD	Naive CD4+ T	7.85995e-06	0.0218702
delcorine	ZNF331	cDC	7.86008e-06	0.0432194
Cimimanol A	RASGEF1B	HSPC	7.86106e-06	0.0434346
PC(O-36:2)>PC(O-18:0/18:2) M + CH3COOH	ACY3	Plasma B	7.86183e-06	0.029652
PC(38:4)	AC098829.1	Pre B	7.86291e-06	0.0416657
Bengamide F'	THSD7B	CD16 Mono	7.86446e-06	0.0349607
oleamide	CDCA7	CD16 Mono	7.86478e-06	0.0349607
S-(2-Hydroxyethyl)glutathione	PCLAF	CD14 Mono	7.86479e-06	0.0237382
PC(38:4)>PC(18:0_20:4)_M+CH3COOH	PLD5	Mature B	7.86502e-06	0.0248132
PG(15:0/22:1(11Z))	MIR3681HG	CD8 T cells	7.86644e-06	0.0345199
(2R)-3-[(Hydroxy{[(1s,3R)-2,3,4,5,6-pentahydroxycyclohexyl]oxy}phosphoryl)oxy]-1,2-propanediyl dioctadecanoate	AC106729.1	Pro B	7.86837e-06	0.0309777
Cer(m18:0/24:0)	IL1B	Trans B cells	7.86845e-06	0.0277815
1-(beta-D-Ribofuranosyl)-1,2-dihydropyrimidine	TMEM40	Trans B cells	7.86878e-06	0.0277815
5-methyldeoxycytidine	IGHV3.23	Mono Progeni	7.87195e-06	0.0262117
N',O'-DIACETYLFUSAROCHROMANONE	IFIT3	Macrophage	7.87274e-06	0.0498419
SM(d40:1) M + CH3COOH	FANCI	Trans B cells	7.87724e-06	0.0277815
SM(d41:1) M + CH3COOH	STK32B	Trans B cells	7.87768e-06	0.0277815
HIAA	PTGS2	NK	7.87929e-06	0.0382911
tolimidone	AC093298.2	Plasma B	7.88001e-06	0.029652
(2R,14R,25Z,28Z)-5,8,11-Trihydroxy-2,14-bis[(9Z,12Z)-9,12-octadecadienoyloxy]-5,11-dioxido-17-oxo-4,6,10,12,16-pentaoxa-5lambda~5~,11lambda~5~-diphosphatetratriaconta-25,28-dien-1-yl (5Z,8Z,11Z,14Z)-5 ,8,11,14-icosatetraenoate	EFNA5	CD16 Mono	7.88107e-06	0.0349607
SM(d42:2)	AC061958.1	pDC	7.88228e-06	0.0177327
HEPES	VSIG4	Pre B	7.88254e-06	0.0416657
1718706	LINC01619	NK	7.88341e-06	0.0382911
N-Acetylglucosamine 1-phosphate	IGLV6.57	NK	7.88463e-06	0.0382911
Cyclopamine	GAS5	Pre B	7.88637e-06	0.0416657
PE(36:2)>PE(18:1/18:1)	DIPK1A	CD14 Mono	7.88835e-06	0.0237731
Piptamine	PRDX2	Pre B	7.88836e-06	0.0416657
anacardic acid	HTR7	MSC	7.89206e-06	0.0248978
Myristyl sulfate	CD109	Plasma B	7.89474e-06	0.029652
anacardic acid	CHEK1	Pro B	7.89535e-06	0.0309777
2-(4-Amino-5-fluoropentyl)guanidine	AC246817.1	Mature B	7.89886e-06	0.0248132
Hydroxyhexanoycarnitine	AC097518.2	MEGA	7.89944e-06	0.0319038
Ancymidol	FBXO5	Mature B	7.89952e-06	0.0248132
TG(58:5) M + NH3	CFH	pDC	7.89971e-06	0.0177327
PE-Cer(d14:1(4E)/20:0)	AFF2	Pro B	7.89996e-06	0.0309777
1718706	MIR99AHG	CD14 Mono	7.90065e-06	0.023774
SM(d42:2)	EYA4	CD8 T cells	7.90079e-06	0.0345199
SM(d34:1)	PDE4D	CD8 T cells	7.90087e-06	0.0345199
DL-Ornithine	AC090409.1	Mono Progeni	7.90099e-06	0.0262117
1,4-Dimethyl-5H-pyrido[4,3-b]indol-3-amine	CCSER1	Mature B	7.90275e-06	0.0248132
SM(d42:2)	CACNA2D3	Pro B	7.90296e-06	0.0309777
PI(38:5)>PI(18:1_20:4)	PCAT14	Mono Progeni	7.90433e-06	0.0262117
SM(d40:1) M + CH3COOH	CENPW	Mature B	7.90561e-06	0.0248132
α-D-Mannose 1-phosphate	AC097518.2	MEGA	7.90721e-06	0.0319038
HEPES	LINGO2	Mono Progeni	7.90743e-06	0.0262117
PG(19:0/22:0)	FCAR	MSC	7.90766e-06	0.0248978
PE(O-40:7)>PE(O-18:1/22:6)_and_PE(O-22:7/18:0)	AL353759.1	MSC	7.90828e-06	0.0248978
HEPES	MS4A3	CD16 Mono	7.90947e-06	0.0349607
PE(40:7)	HLA.DRA	Mature B	7.91049e-06	0.0248132
etifenin	KIAA1211	Plasma B	7.91085e-06	0.029652
L-Theanine	HIST1H3B	pDC	7.91305e-06	0.0177327
L-Theanine	HIST1H3B	pDC	7.91305e-06	0.0177327
Fosfosal	AC097518.2	MEGA	7.91374e-06	0.0319038
PI(38:5)>PI(18:1_20:4)	AC021851.2	Naive CD4+ T	7.91591e-06	0.0219819
(2R,14R,25Z,28Z)-5,8,11-Trihydroxy-2,14-bis[(9Z,12Z)-9,12-octadecadienoyloxy]-5,11-dioxido-17-oxo-4,6,10,12,16-pentaoxa-5lambda~5~,11lambda~5~-diphosphatetratriaconta-25,28-dien-1-yl (5Z,8Z,11Z,14Z)-5 ,8,11,14-icosatetraenoate	CSF1R	MEGA	7.91617e-06	0.0319038
SM(d34:1)	CDH11	HSPC	7.91641e-06	0.0435819
SM(d42:2)	THSD7B	NK	7.91644e-06	0.038349
FA(20:4)	THSD7B	CD16 Mono	7.9236e-06	0.0349607
omega-linoleoyloxy-Cer(d18:0/28:0)	FAM13A	Macrophage	7.92765e-06	0.0498419
6-methyltetrahydropterin	IGHV4.59	pDC	7.92792e-06	0.0177327
(2R,14R,25Z,28Z)-5,8,11-Trihydroxy-2,14-bis[(9Z,12Z)-9,12-octadecadienoyloxy]-5,11-dioxido-17-oxo-4,6,10,12,16-pentaoxa-5lambda~5~,11lambda~5~-diphosphatetratriaconta-25,28-dien-1-yl (5Z,8Z,11Z,14Z)-5 ,8,11,14-icosatetraenoate	AC008569.1	cDC	7.92924e-06	0.0432406
PE(36:2)>PE(18:1/18:1)	PRKN	Mono Progeni	7.92951e-06	0.0262342
SM(d40:1) M + CH3COOH	LONRF3	Trans B cells	7.93025e-06	0.0279156
Inosinic acid	EGFL7	pDC	7.93091e-06	0.0177327
Inosinic acid	EGFL7	pDC	7.93091e-06	0.0177327
PE(40:7)	SSR4	Mature B	7.93327e-06	0.0248132
1718706	CTTN	cDC	7.93335e-06	0.0432406
anacardic acid	YAP1	Plasma B	7.93376e-06	0.029652
3-[(11Z,14Z)-11,14-Icosadienoyloxy]-2-[(5Z,8Z,11Z,14Z,17Z)-5,8,11,14,17-icosapentaenoyloxy]propyl docosanoate	YAP1	Plasma B	7.93376e-06	0.029652
6-methyltetrahydropterin	YAP1	Plasma B	7.93376e-06	0.029652
(all-Z)-20-hydroxy-5,8,11,14-Eicosatetraenoic acid	YAP1	Plasma B	7.93376e-06	0.029652
PE(O-40:6)>PE(O-18:1/22:5)	FUT8	pDC	7.93523e-06	0.0177327
(2R)-1-[(Hydroxy{[(1s,3R)-2,3,4,5,6-pentahydroxycyclohexyl]oxy}phosphoryl)oxy]-3-(stearoyloxy)-2-propanyl (4Z,7Z,10Z,13Z,16Z)-4,7,10,13,16-docosapentaenoate	CLEC10A	MSC	7.9355e-06	0.0249025
Gly-Arg	ZSWIM6	MEGA	7.93669e-06	0.0319038
Lignocaine	ABTB2	Macrophage	7.9385e-06	0.0498419
Cer(d40:0) M + CH3COOH	DNM3	NK	7.93996e-06	0.0383665
PE(O-40:7)>PE(O-18:1/22:6)_and_PE(O-22:7/18:0)	ZMAT4	Naive CD4+ T	7.94209e-06	0.0219819
S-(2-Hydroxyethyl)glutathione	AC084033.3	Mono Progeni	7.9421e-06	0.0262342
Xanthosine	AC021594.2	Naive CD4+ T	7.94482e-06	0.0219819
PE(O-38:5)>PE(O-16:1/22:4)	AC079793.1	Naive CD4+ T	7.94497e-06	0.0219819
PC(40:6)	AC098829.1	Pre B	7.9462e-06	0.0418598
TG(49:1)>TG(15:0_16:0_18:0)_and_TG(16:0_16:0_17:1)_and_TG(16:0_16:1_17:0) M + NH3	TFEC	Macrophage	7.94733e-06	0.0498419
THREONIC ACID, L-	STAB2	MSC	7.95037e-06	0.0249025
1-(1Z-hexadecenyl)-2-oleoyl-sn-glycero-3-phosphoethanolamine	HDC	HSPC	7.95113e-06	0.0435819
Solanidine	GRIP1	cDC	7.95156e-06	0.0432406
PI(38:5)>PI(18:1_20:4)	CDH7	Naive CD4+ T	7.95587e-06	0.0219819
Val-Met	FPR3	CD16 Mono	7.95591e-06	0.0349607
Biotin l-Sulfoxide	APOLD1	Plasma B	7.95764e-06	0.029652
LMST01010327	VSIG4	Plasma B	7.95898e-06	0.029652
Hydroxyhexanoycarnitine	PRELID2	Pro B	7.95923e-06	0.030999
Valylvaline	PRELID2	Mature B	7.96215e-06	0.0248132
Valylvaline	PRELID2	Mature B	7.96215e-06	0.0248132
Cer(t18:1(6OH)/26:0(2OH))	KLRC1	Plasma B	7.96342e-06	0.029652
N-tetracosanoylsphinganine	HS3ST2	cDC	7.96395e-06	0.0432406
PE(34:1)>PE(16:0_18:1)	HIST1H3D	Pro B	7.96436e-06	0.030999
SM(d42:2)	CNTN5	Mature B	7.96445e-06	0.0248132
Fosfosal	EPAS1	HSPC	7.96505e-06	0.0435819
his-gln	APOLD1	Plasma B	7.96693e-06	0.029652
HEPES	GALNTL6	Mature B	7.968e-06	0.0248132
6-Quinolinecarboxylic acid	EYA1	MSC	7.96833e-06	0.0249025
TG(46:1)>TG(12:0_16:0_18:1)_and_TG(10:0_18:0_18:1)_and_TG(14:0_16:0_16:1) M + NH3	PRSS57	Pro B	7.97098e-06	0.030999
TG(56:5)>TG(16:0_18:1_22:4) M + NH3	CST6	Macrophage	7.97124e-06	0.0498419
PE(O-40:7)>PE(O-18:1/22:6)_and_PE(O-22:7/18:0)	BX284613.2	Trans B cells	7.97139e-06	0.0279342
SM(d42:2)	LONRF3	Trans B cells	7.97276e-06	0.0279342
29:2(5Z,9Z)(26Me)	CLIC4	Pro B	7.9735e-06	0.030999
QV1MVO1R	PBK	MEGA	7.974e-06	0.0319038
PE(36:2)>PE(18:1/18:1)	AL031599.1	NK	7.97433e-06	0.0384363
6-methyltetrahydropterin	FANCC	Plasma B	7.97436e-06	0.029652
Docosatrienoic acid	NNMT	cDC	7.97471e-06	0.0432406
(2R,14R,25Z,28Z)-5,8,11-Trihydroxy-2,14-bis[(9Z,12Z)-9,12-octadecadienoyloxy]-5,11-dioxido-17-oxo-4,6,10,12,16-pentaoxa-5lambda~5~,11lambda~5~-diphosphatetratriaconta-25,28-dien-1-yl (5Z,8Z,11Z,14Z)-5 ,8,11,14-icosatetraenoate	LINC02315	MEGA	7.97742e-06	0.0319038
PE(40:6)	IL1R1	Mono Progeni	7.98076e-06	0.0262342
MFCD00210535	PDE3B	MEGA	7.98181e-06	0.0319038
PI(38:5)>PI(18:1_20:4)	C8orf37.AS1	Naive CD4+ T	7.98201e-06	0.0220232
2-Acetamido-2-deoxy-1-O-{hydroxy[(hydroxy{[(2E,5E,8E,11E,14E,17E,20E,23E,26E,29E)-3,6,9,12,15,18,21,24,27,30,34-undecamethyl-2,5,8,11,14,17,20,23,26,29,33-pentatriacontaundecaen-1-yl]oxy}phosphoryl)ox y]phosphoryl}-alpha-D-galactopyranose	TEC	Mono Progeni	7.9837e-06	0.0262342
SM(d34:2)	DCN	HSPC	7.9846e-06	0.0435819
e-Tokoferol	LINC02725	MSC	7.98464e-06	0.0249025
Cer(t18:1(6OH)/26:0(2OH))	PCAT14	MSC	7.9867e-06	0.0249025
beta-D-galactosyl-(1->4)-beta-D-glucosyl-(1<->1)-N-[(15Z)-tetracosenoyl]sphingosine	AC011893.1	MEGA	7.98757e-06	0.0319038
Metformin	IGHV3.7	CD14 Mono	7.98811e-06	0.0240007
TG(56:6)>TG(18:1_18:1_20:4)_and_TG(16:0_18:1_22:5)_and_TG(18:1_18:2_20:3) M + NH3	CD14	MEGA	7.9885e-06	0.0319038
N-[3-(Dimethylamino)propyl]octadecanamid	NNMT	Plasma B	7.98922e-06	0.029652
Cer(m18:0/24:0)	ATP1B1	MSC	7.98952e-06	0.0249025
PI(38:4)>PI(18:0_20:4)	CASC9	pDC	7.9913e-06	0.0178374
PE(P-20:0/22:4(7Z,10Z,13Z,16Z))	DOCK4	Mono Progeni	7.99278e-06	0.0262342
PE-Cer(d14:1(4E)/20:0)	LINC01857	Mono Progeni	7.99417e-06	0.0262342
SM(d40:1) M + CH3COOH	LRMDA	CD8 T cells	7.99785e-06	0.0347673
(2R)-3-[(Hydroxy{[(1s,3R)-2,3,4,5,6-pentahydroxycyclohexyl]oxy}phosphoryl)oxy]-1,2-propanediyl dioctadecanoate	AC068051.1	HSPC	7.99851e-06	0.0435819
D-(-)-3-Phosphoglyceric acid	NUPR1	MSC	7.99962e-06	0.0249025
PC(36:4)>PC(16:0_20:4) M + CH3COOH	TEX14	cDC	8.00314e-06	0.0432746
Sisomicin	RAPGEF5	CD8 T cells	8.00424e-06	0.0347673
2,3-Bis[(9Z,12Z)-9,12-octadecadienoyloxy]propyl (9Z,12Z,15Z)-9,12,15-octadecatrienoate	AC096711.2	CD16 Mono	8.00449e-06	0.0349607
TG(56:7) M + NH3	GATA2	NK	8.0056e-06	0.0384907
Saccharin	ADGRG6	Mono Progeni	8.00879e-06	0.0262385
PC(38:4)>PC(18:0_20:4)_M+CH3COOH	LHFPL6	Trans B cells	8.00936e-06	0.0279342
Cyclopamine	GPAT3	MSC	8.01069e-06	0.0249025
2-Ethoxythiazole	HMGA2	CD8 T cells	8.01091e-06	0.0347673
(2R)-1-[(Hydroxy{[(1s,3R)-2,3,4,5,6-pentahydroxycyclohexyl]oxy}phosphoryl)oxy]-3-(stearoyloxy)-2-propanyl (4Z,7Z,10Z,13Z,16Z)-4,7,10,13,16-docosapentaenoate	AL603756.1	Trans B cells	8.01634e-06	0.0279342
PC(42:6)	TMCC2	CD14 Mono	8.01643e-06	0.0240493
Ceramide (d18:1/22:0)	LINC01619	Trans B cells	8.01726e-06	0.0279342
Myristyl sulfate	IL3RA	Plasma B	8.01971e-06	0.029652
PE(40:7)	AP001011.1	Mature B	8.02204e-06	0.024942
FA(20:4)	FABP5	Trans B cells	8.02273e-06	0.0279342
(all-Z)-20-hydroxy-5,8,11,14-Eicosatetraenoic acid	SYN3	pDC	8.02561e-06	0.0178933
PI(38:4)>PI(18:0_20:4)	LINC01505	Mono Progeni	8.02825e-06	0.0262585
(all-Z)-20-hydroxy-5,8,11,14-Eicosatetraenoic acid	FLT3	MSC	8.0284e-06	0.0249141
Piptamine	DNTT	Pre B	8.02878e-06	0.0419489
(2R,14R,25Z,28Z)-5,8,11-Trihydroxy-2,14-bis[(9Z,12Z)-9,12-octadecadienoyloxy]-5,11-dioxido-17-oxo-4,6,10,12,16-pentaoxa-5lambda~5~,11lambda~5~-diphosphatetratriaconta-25,28-dien-1-yl (5Z,8Z,11Z,14Z)-5 ,8,11,14-icosatetraenoate	PELI1	Naive CD4+ T	8.03218e-06	0.0221306
PI(38:5)>PI(18:1_20:4)	PRSS23	Macrophage	8.03356e-06	0.0498419
2-Quinolinecarboxylic acid	AF165147.1	Macrophage	8.03646e-06	0.0498419
Cer(d42:1)>Cer(d18:1/24:0)	MAGI2	Pre B	8.03866e-06	0.0419489
Cer(m18:0/24:0)	DEPDC1	MSC	8.03964e-06	0.0249141
SM(d40:1)	AC079753.2	Pro B	8.04092e-06	0.0311022
PE(36:2)>PE(18:1/18:1)	CIITA	CD8 T cells	8.0426e-06	0.0348275
SM(d42:3)	CAMK4	pDC	8.04411e-06	0.0179139
SM(d42:2)	AC010609.1	Mature B	8.04557e-06	0.0249756
SM(d42:2)	AC073529.1	Pro B	8.04631e-06	0.0311022
omega-linoleoyloxy-Cer(d18:1/34:0)	MCM10	NK	8.04887e-06	0.0386025
HEPES	MAP3K8	Pro B	8.04901e-06	0.0311022
(2R)-3-[(Hydroxy{[(1s,3R)-2,3,4,5,6-pentahydroxycyclohexyl]oxy}phosphoryl)oxy]-1,2-propanediyl dioctadecanoate	CERS6	CD14 Mono	8.05137e-06	0.0241176
ODA	NCKAP5	pDC	8.06083e-06	0.0179215
PE(O-38:5)>PE(O-16:1/22:4)	MYO10	Macrophage	8.06294e-06	0.0498419
PE(32:0)>PE(16:0_16:0)	RORA.AS1	Plasma B	8.06582e-06	0.029652
L-Glutathione (reduced)	MYL9	pDC	8.06607e-06	0.0179215
PS(O-20:0/21:0)	RNF24	MSC	8.06844e-06	0.0249394
PE(O-40:7)>PE(O-18:1/22:6)_and_PE(O-22:7/18:0)	SMOC2	cDC	8.06864e-06	0.0435083
PC(33:1)	KYNU	Plasma B	8.06983e-06	0.029652
PC(33:1)	KYNU	Plasma B	8.06983e-06	0.029652
13S-hydroxyoctadecadienoic acid	SLC8A1	Plasma B	8.07219e-06	0.029652
Cer(d34:0) M + CH3COOH	WDR49	MSC	8.0731e-06	0.0249394
SM(d41:1) M + CH3COOH	MERTK	Trans B cells	8.07549e-06	0.0280015
6-Quinolinecarboxylic acid	PLXNA4	Mature B	8.07553e-06	0.0250019
(2R)-3-[(Hydroxy{[(1s,3R)-2,3,4,5,6-pentahydroxycyclohexyl]oxy}phosphoryl)oxy]-1,2-propanediyl dioctadecanoate	AC120193.1	Mature B	8.07948e-06	0.0250019
18:2-Glc-Campesterol	CDK1	Trans B cells	8.08053e-06	0.0280015
(2R)-3-[(Hydroxy{[(1s,3R)-2,3,4,5,6-pentahydroxycyclohexyl]oxy}phosphoryl)oxy]-1,2-propanediyl dioctadecanoate	ANKRD28	Naive CD4+ T	8.08239e-06	0.0222379
1717212	ENKUR	Plasma B	8.08318e-06	0.029652
PE(40:5)	LINC01619	Mono Progeni	8.08468e-06	0.0263714
(S)-(-)-tetrahydropalmatine	MIR3681HG	CD8 T cells	8.08657e-06	0.0349005
anacardic acid	SYN3	pDC	8.08798e-06	0.0179479
PI(38:5)>PI(18:1_20:4)	THSD7B	CD16 Mono	8.08921e-06	0.0349607
Solanidine	POU6F2	Mono Progeni	8.08954e-06	0.0263714
1717212	SCARA5	Pro B	8.09157e-06	0.0311442
1717212	AC019197.1	MSC	8.09167e-06	0.0249577
PC(38:4)	FEN1	Pro B	8.0926e-06	0.0311442
PI(38:5)>PI(18:1_20:4)	AC011586.2	cDC	8.09492e-06	0.0435235
22:3-Glc-Campesterol	LINC00640	CD8 T cells	8.0952e-06	0.0349005
(2R,14R,25Z,28Z)-5,8,11-Trihydroxy-2,14-bis[(9Z,12Z)-9,12-octadecadienoyloxy]-5,11-dioxido-17-oxo-4,6,10,12,16-pentaoxa-5lambda~5~,11lambda~5~-diphosphatetratriaconta-25,28-dien-1-yl (5Z,8Z,11Z,14Z)-5 ,8,11,14-icosatetraenoate	VCAM1	pDC	8.09654e-06	0.0179479
(2R)-3-[(Hydroxy{[(1s,3R)-2,3,4,5,6-pentahydroxycyclohexyl]oxy}phosphoryl)oxy]-1,2-propanediyl dioctadecanoate	DST	CD14 Mono	8.10045e-06	0.0242128
N-tetracosanoylsphinganine	FABP4	HSPC	8.10046e-06	0.0439156
PI(38:5)>PI(18:1_20:4)	AC022217.3	CD16 Mono	8.10161e-06	0.0349607
HEPES	CPPED1	Mature B	8.10262e-06	0.025034
anacardic acid	LINC02397	Mono Progeni	8.10399e-06	0.0263748
PC(36:4)>PC(16:0_20:4) M + H2CO2	LILRB2	Plasma B	8.10457e-06	0.029652
meprobamate	MXRA8	Naive CD4+ T	8.10804e-06	0.0222773
PLK	KLHL4	Trans B cells	8.10884e-06	0.0280015
tolimidone	LINC01478	pDC	8.11079e-06	0.0179525
PG(19:0/22:0)	GJA1	Trans B cells	8.11091e-06	0.0280015
NP-003117	ITGB5	cDC	8.11607e-06	0.0435235
PC(38:4)>PC(18:0_20:4)_M+CH3COOH	IGLV3.1	HSPC	8.11647e-06	0.0439156
PE(36:2)>PE(18:1/18:1)	BTBD9	pDC	8.11717e-06	0.0179525
omega-linoleoyloxy-Cer(d18:1/32:0)	IDO1	Mono Progeni	8.11854e-06	0.0263786
Methionylleucine	APOLD1	Plasma B	8.12098e-06	0.029652
PC(P-18:1(9Z)/22:2(13Z,16Z))	CLVS1	Trans B cells	8.12472e-06	0.0280015
laurilsulfate	MECOM	Plasma B	8.1264e-06	0.029652
PG(19:0/22:0)	SPRED1	HSPC	8.12673e-06	0.0439156
Obscuraminol A	RASSF6	Plasma B	8.12725e-06	0.029652
L-Glutathione (reduced)	COL8A1	pDC	8.12779e-06	0.0179555
Cyclopamine	C12orf75	CD14 Mono	8.12853e-06	0.0242128
PE(40:7)	CCBE1	CD14 Mono	8.12927e-06	0.0242128
(2R,14R,25Z,28Z)-5,8,11-Trihydroxy-2,14-bis[(9Z,12Z)-9,12-octadecadienoyloxy]-5,11-dioxido-17-oxo-4,6,10,12,16-pentaoxa-5lambda~5~,11lambda~5~-diphosphatetratriaconta-25,28-dien-1-yl (5Z,8Z,11Z,14Z)-5 ,8,11,14-icosatetraenoate	LGALSL	CD16 Mono	8.12982e-06	0.0349607
(2R)-3-[(Hydroxy{[(1s,3R)-2,3,4,5,6-pentahydroxycyclohexyl]oxy}phosphoryl)oxy]-1,2-propanediyl dioctadecanoate	TRBV23.1	Trans B cells	8.13043e-06	0.0280015
PE(38:4)>PE(16:0_22:4)	RAB27B	MSC	8.13068e-06	0.0249848
2-Ethoxythiazole	BARD1	Macrophage	8.13345e-06	0.0498419
PG(15:0/22:1(11Z))	MDGA2	CD16 Mono	8.13611e-06	0.0349607
PC(38:4)	AC020656.1	Pre B	8.13738e-06	0.0419489
PC(P-18:1(9Z)/22:2(13Z,16Z))	BASP1	CD14 Mono	8.13793e-06	0.0242128
PC(P-18:1(9Z)/22:2(13Z,16Z))	AC021851.2	MSC	8.13944e-06	0.0249848
1872050	C8orf37.AS1	Naive CD4+ T	8.14046e-06	0.0223352
PC(o-22:1(13Z)/22:3(10Z,13Z,16Z))	VSIG4	Plasma B	8.1419e-06	0.029652
e-Tokoferol	PDE4B	Trans B cells	8.14404e-06	0.0280015
cytidine 5′-monophosphate	LEF1	MEGA	8.1454e-06	0.0324623
Cer(d42:1)>Cer(d18:1/24:0)	AC098588.3	CD16 Mono	8.14546e-06	0.0349607
PE(O-38:5)>PE(O-16:1/22:4)	LDHA	Pre B	8.14726e-06	0.0419489
(2R)-3-[(Hydroxy{[(1s,3R)-2,3,4,5,6-pentahydroxycyclohexyl]oxy}phosphoryl)oxy]-1,2-propanediyl dioctadecanoate	AL034417.2	pDC	8.14813e-06	0.0179798
TG(58:8) M + NH3	DEPDC1	MSC	8.15024e-06	0.0249848
PC(36:4)>PC(16:0_20:4) M + CH3COOH	AC025569.1	Pro B	8.15047e-06	0.0313037
PG(19:0/22:0)	TEC	MSC	8.15257e-06	0.0249848
Cyclopamine	FAM129C	Pre B	8.15331e-06	0.0419489
Ceramide (d18:1/26:0)	HIST1H2BF	CD16 Mono	8.1545e-06	0.0349607
SM(d42:2)	PHLPP1	Mature B	8.15694e-06	0.0251623
PE(40:4)>PE(18:0_22:4)	RAN	CD8 T cells	8.15752e-06	0.0349489
HEPES	AMPD1	Pre B	8.15946e-06	0.0419489
(2R)-1-[(Hydroxy{[(2R,3R,5S,6R)-2,3,4,5,6-pentahydroxycyclohexyl]oxy}phosphoryl)oxy]-3-(palmitoyloxy)-2-propanyl stearate	AC022217.3	CD14 Mono	8.15978e-06	0.0242128
Am-PE(18:1(9Z)/18:1(9Z))	HIST1H4H	Plasma B	8.16025e-06	0.029652
TG(56:7) M + NH3	EPAS1	NK	8.16133e-06	0.0390448
SM(d42:2)	SLC49A4	CD8 T cells	8.16251e-06	0.0349489
PE(40:6)>PE(18:1_22:5)	RGL1	Macrophage	8.16614e-06	0.0498419
FA(18:3)	CCDC171	Pre B	8.1676e-06	0.0419489
Acetanilide	HMGB3	Plasma B	8.16997e-06	0.029652
PE(O-40:7)>PE(O-18:1/22:6)	SMIM25	Mature B	8.17174e-06	0.0251685
SM(d42:2)	LINGO2	pDC	8.17265e-06	0.0180134
1718706	MYB	MSC	8.17339e-06	0.0249848
tolimidone	CDC42BPA	MSC	8.17639e-06	0.0249848
anacardic acid	AC002069.2	Plasma B	8.17772e-06	0.029652
FA(18:3)	PLPPR3	Mono Progeni	8.17831e-06	0.0264828
NP-003117	E2F8	Mono Progeni	8.17975e-06	0.0264828
lys-gln	CDC42BPA	Mature B	8.18572e-06	0.025172
S-(2-Hydroxyethyl)glutathione	FAM129C	pDC	8.18756e-06	0.0180215
LPC(16:0)>LPC(16:0/0:0)_and_LPC(0:0/16:0)	PDZD2	CD8 T cells	8.18902e-06	0.0349489
(2R,14R,25Z,28Z)-5,8,11-Trihydroxy-2,14-bis[(9Z,12Z)-9,12-octadecadienoyloxy]-5,11-dioxido-17-oxo-4,6,10,12,16-pentaoxa-5lambda~5~,11lambda~5~-diphosphatetratriaconta-25,28-dien-1-yl (5Z,8Z,11Z,14Z)-5 ,8,11,14-icosatetraenoate	ENOX1	CD8 T cells	8.18925e-06	0.0349489
Solanidine	KCNQ5	CD14 Mono	8.19076e-06	0.0242128
SM(d42:2)	AL096854.1	Mono Progeni	8.19097e-06	0.0264828
cyflumetofen	HLA.DQA2	CD16 Mono	8.19177e-06	0.0349607
1,2-dioleoyl-sn-glycero-3-phospho-(1'-sn-glycerol)	PRKD1	CD14 Mono	8.1933e-06	0.0242128
1718706	SOX5	Pre B	8.19421e-06	0.0419489
Cer(t18:1(6OH)/22:0(2OH))	MTHFD1L	pDC	8.19496e-06	0.0180215
MFCD00210535	IGKV1.8	Pro B	8.19925e-06	0.0313526
FA(18:3)	ARHGAP26	CD8 T cells	8.2004e-06	0.0349489
14:0-Glc-Cholesterol	HMGCLL1	NK	8.20247e-06	0.0390665
DL-Tryptophan	UBE2E2	Macrophage	8.2032e-06	0.0498419
(2R,14R,25Z,28Z)-5,8,11-Trihydroxy-2,14-bis[(9Z,12Z)-9,12-octadecadienoyloxy]-5,11-dioxido-17-oxo-4,6,10,12,16-pentaoxa-5lambda~5~,11lambda~5~-diphosphatetratriaconta-25,28-dien-1-yl (5Z,8Z,11Z,14Z)-5 ,8,11,14-icosatetraenoate	AC068051.1	NK	8.2064e-06	0.0390665
TG(56:5)>TG(16:0_18:1_22:4) M + NH3	GPC5	Macrophage	8.20695e-06	0.0498419
SM(d42:2)	RAD51B	Plasma B	8.20759e-06	0.0296891
(2R,14R,25Z,28Z)-5,8,11-Trihydroxy-2,14-bis[(9Z,12Z)-9,12-octadecadienoyloxy]-5,11-dioxido-17-oxo-4,6,10,12,16-pentaoxa-5lambda~5~,11lambda~5~-diphosphatetratriaconta-25,28-dien-1-yl (5Z,8Z,11Z,14Z)-5 ,8,11,14-icosatetraenoate	PPM1H	Mono Progeni	8.20905e-06	0.0264977
PE(40:7)	BCAS3	CD14 Mono	8.2128e-06	0.0242128
SM(d40:1) M + CH3COOH	GLIS3	CD8 T cells	8.21379e-06	0.0349489
(2R,14R,25Z,28Z)-5,8,11-Trihydroxy-2,14-bis[(9Z,12Z)-9,12-octadecadienoyloxy]-5,11-dioxido-17-oxo-4,6,10,12,16-pentaoxa-5lambda~5~,11lambda~5~-diphosphatetratriaconta-25,28-dien-1-yl (5Z,8Z,11Z,14Z)-5 ,8,11,14-icosatetraenoate	TBC1D8	CD14 Mono	8.2142e-06	0.0242128
4-Sulfobenzoic acid	CLEC10A	pDC	8.21615e-06	0.0180475
(6R)-L-erythro-6,7-dihydrobiopterin	VSIG4	Pre B	8.21709e-06	0.0419489
SM(d40:1) M + CH3COOH	KCNQ3	Naive CD4+ T	8.21934e-06	0.0225203
TG(54:1)>TG(18:0_18:0_18:1)_and_TG(16:1_18:0_20:0)_and_TG(16:0_18:0_20:1) M + NH3	ID3	MEGA	8.22149e-06	0.032636
UNII:84T0LSN7U6	PDE4D	Pre B	8.22213e-06	0.0419489
Gabapentin	FPR3	Macrophage	8.22248e-06	0.0498419
Cytidine	RGS1	cDC	8.22322e-06	0.043885
N-Acetylglucosamine 1-phosphate	LINC00534	Trans B cells	8.2242e-06	0.0281125
shrimp shell	CAVIN2	Pro B	8.22515e-06	0.0313526
YU0650000	BCAT1	Plasma B	8.22525e-06	0.0296891
1718706	ANKUB1	CD14 Mono	8.22561e-06	0.0242128
N,N-dimethylarginine	CLEC4C	MEGA	8.22746e-06	0.032636
PC(O-36:1)	GNG11	cDC	8.22843e-06	0.043885
Arabinosylhypoxanthine	PPP1R2C	CD14 Mono	8.22869e-06	0.0242128
PI(38:4)>PI(18:0_20:4)	AC079142.1	Mono Progeni	8.23039e-06	0.0265161
TG(50:4)>TG(16:1_16:1_18:2)_and_TG(16:1_16:1_18:2) M + NH3	CAMP	Macrophage	8.23241e-06	0.0498419
TG(52:5)>TG(16:0_18:2_18:3) M + NH3	CAMP	Macrophage	8.23241e-06	0.0498419
PS(O-20:0/21:0)	NRCAM	Plasma B	8.23483e-06	0.0296891
(2R)-3-[(Hydroxy{[(1s,3R)-2,3,4,5,6-pentahydroxycyclohexyl]oxy}phosphoryl)oxy]-1,2-propanediyl dioctadecanoate	ITGA8	Naive CD4+ T	8.23546e-06	0.0225331
1718706	ADAMTSL4.AS1	CD14 Mono	8.23548e-06	0.0242128
sedoheptulose 1,7-bisphosphate	APOBEC3A	MSC	8.23791e-06	0.0250832
(2R)-1-[(Hydroxy{[(1s,3R)-2,3,4,5,6-pentahydroxycyclohexyl]oxy}phosphoryl)oxy]-3-(stearoyloxy)-2-propanyl (4Z,7Z,10Z,13Z,16Z,19Z)-4,7,10,13,16,19-docosahexaenoate	HELLS	Macrophage	8.23854e-06	0.0498419
TG(50:5) M + NH3	CCL14	Pre B	8.24195e-06	0.0419489
D-(-)-3-Phosphoglyceric acid	BTBD9	Trans B cells	8.24513e-06	0.0281125
N-tetracosanoylsphinganine	LMCD1.AS1	Pro B	8.24844e-06	0.0313526
TG(48:1)>TG(16:0_16:0_16:1)_and_TG(14:0_16:0_18:1) M + NH3	TNFAIP6	Trans B cells	8.24868e-06	0.0281125
Bethanidine	PLEKHS1	MSC	8.24977e-06	0.0250832
1728928	ZDHHC14	MSC	8.25136e-06	0.0250832
Cer(d40:0) M + CH3COOH	HDC	HSPC	8.25164e-06	0.0444684
PI(38:5)>PI(18:1_20:4)	CDK14	CD14 Mono	8.25439e-06	0.0242128
(2R)-1-[(Hydroxy{[(1s,3R)-2,3,4,5,6-pentahydroxycyclohexyl]oxy}phosphoryl)oxy]-3-(palmitoyloxy)-2-propanyl (10Z,13Z,16Z)-10,13,16-docosatrienoate	ENPP1	cDC	8.25477e-06	0.0439055
TG(58:8) M + NH3	EDNRB	CD16 Mono	8.2572e-06	0.0349607
TG(50:5) M + NH3	IFIT2	MSC	8.25943e-06	0.0250832
(2R)-3-[(Hydroxy{[(1s,3R)-2,3,4,5,6-pentahydroxycyclohexyl]oxy}phosphoryl)oxy]-1,2-propanediyl dioctadecanoate	AC105450.1	Trans B cells	8.25964e-06	0.0281125
(2R)-1-[(Hydroxy{[(1s,3R)-2,3,4,5,6-pentahydroxycyclohexyl]oxy}phosphoryl)oxy]-3-(stearoyloxy)-2-propanyl (4Z,7Z,10Z,13Z,16Z)-4,7,10,13,16-docosapentaenoate	IGLV3.25	Mono Progeni	8.26103e-06	0.0265161
(S)-(-)-tetrahydropalmatine	MDGA2	CD16 Mono	8.26405e-06	0.0349607
.	ZNF331	CD14 Mono	8.2649e-06	0.0242128
Cyclopamine	LUM	CD16 Mono	8.26491e-06	0.0349607
Cer(m18:1(4E)/24:1(15Z))	LUM	CD16 Mono	8.26491e-06	0.0349607
5'-S-Methyl-5'-thioadenosine	LUM	CD16 Mono	8.26491e-06	0.0349607
Metformin	LUM	CD16 Mono	8.26491e-06	0.0349607
Hydroxyhexanoycarnitine	LUM	CD16 Mono	8.26491e-06	0.0349607
Fosfosal	LUM	CD16 Mono	8.26491e-06	0.0349607
lys-gln	LUM	CD16 Mono	8.26491e-06	0.0349607
HEPES	LUM	CD16 Mono	8.26491e-06	0.0349607
PC(o-18:1(9Z)/18:2(9Z,12Z))	SPRY1	Pro B	8.26505e-06	0.0313526
PI(38:4)>PI(18:0_20:4)	INHBB	pDC	8.26516e-06	0.0181346
6-methyltetrahydropterin	AC069410.1	Plasma B	8.26553e-06	0.0297185
NPPB	PTX3	MEGA	8.26612e-06	0.032636
(2R)-3-[(Hydroxy{[(1s,3R)-2,3,4,5,6-pentahydroxycyclohexyl]oxy}phosphoryl)oxy]-1,2-propanediyl dioctadecanoate	DENND1A	CD14 Mono	8.2666e-06	0.0242128
PE(40:7)	AL442163.1	Mono Progeni	8.26697e-06	0.0265161
ODA	XCR1	Mono Progeni	8.26861e-06	0.0265161
HEPES	GPNMB	Trans B cells	8.26924e-06	0.0281125
SM(d32:1) M + CH3COOH	FOLR3	Pre B	8.27195e-06	0.0419489
PC(38:4)>PC(18:0_20:4)_M+CH3COOH	DGKI	NK	8.2728e-06	0.0392856
Cer(d34:0) M + CH3COOH	ADK	Plasma B	8.27427e-06	0.0297185
SM(d40:1) M + CH3COOH	ACSM1	Trans B cells	8.27714e-06	0.0281125
SM(d40:1) M + CH3COOH	LIFR	Trans B cells	8.2787e-06	0.0281125
tolimidone	NRP1	pDC	8.27955e-06	0.0181455
PC(36:4)>PC(16:0_20:4) M + H2CO2	COL26A1	MEGA	8.28001e-06	0.032636
Val-Ser	ANPEP	Naive CD4+ T	8.28414e-06	0.0225643
PI(38:5)>PI(18:1_20:4)	CHRM3	MSC	8.28925e-06	0.0251351
Dimethylmenaquinone DMMK-8(VIII-H2)	CDCA2	MEGA	8.29017e-06	0.032636
PS(O-20:0/21:0)	FTL	Naive CD4+ T	8.29035e-06	0.0225643
HEPES	RBMS3	Naive CD4+ T	8.29303e-06	0.0225643
HEPES	SIK3	CD8 T cells	8.29311e-06	0.0351413
SM(d42:3)	H2AFZ	Naive CD4+ T	8.29312e-06	0.0225643
2-Quinolinecarboxylic acid	DNAH8	CD8 T cells	8.29501e-06	0.0351413
PC(38:4)>PC(18:0_20:4)_M+CH3COOH	ARHGAP42	Macrophage	8.29649e-06	0.0498739
SM(d42:2)	AKAP6	Mono Progeni	8.30252e-06	0.0265816
Etoglucid	APOLD1	Plasma B	8.30423e-06	0.0297699
Edaravone	APBB2	CD14 Mono	8.30561e-06	0.0242267
PC(P-18:1(9Z)/22:2(13Z,16Z))	DOCK3	MSC	8.30615e-06	0.0251478
D-(-)-3-Phosphoglyceric acid	C11orf96	MEGA	8.30634e-06	0.032636
PC(36:2)>PC(18:0_18:2) M + H2CO2	AC098829.1	HSPC	8.30789e-06	0.044518
SM(d41:1) M + CH3COOH	CR1L	Pro B	8.30803e-06	0.0313526
1718706	DMD	Naive CD4+ T	8.30848e-06	0.0225643
D-Gluconic acid	MCM5	MEGA	8.30892e-06	0.032636
(2R,14R,25Z,28Z)-5,8,11-Trihydroxy-2,14-bis[(9Z,12Z)-9,12-octadecadienoyloxy]-5,11-dioxido-17-oxo-4,6,10,12,16-pentaoxa-5lambda~5~,11lambda~5~-diphosphatetratriaconta-25,28-dien-1-yl (5Z,8Z,11Z,14Z)-5 ,8,11,14-icosatetraenoate	FUT8	NK	8.31165e-06	0.0393731
SM(d42:2)	AC009093.2	Pre B	8.31441e-06	0.0419489
SM(d42:2)	ST18	Mature B	8.31744e-06	0.0254861
HEPES	ZNF331	CD8 T cells	8.3178e-06	0.0351616
Nitrendipine	IGKV1.39	CD16 Mono	8.31794e-06	0.0349607
2-Quinolinecarboxylic acid	IGKV1.39	CD16 Mono	8.31794e-06	0.0349607
Docosatrienoic acid	NNMT	Trans B cells	8.31889e-06	0.0281948
PC(32:1)	SMPD3	Pre B	8.32013e-06	0.0419489
(S)-(-)-tetrahydropalmatine	NR4A1	CD14 Mono	8.32038e-06	0.0242267
(S)-(-)-tetrahydropalmatine	TAFA1	Naive CD4+ T	8.3211e-06	0.0225643
PE(40:7)	RABGEF1	CD14 Mono	8.32676e-06	0.0242267
PC(38:4)	SDC2	CD14 Mono	8.32688e-06	0.0242267
anacardic acid	RSPO1	MSC	8.33011e-06	0.0251817
1-octadecanoyl-2-(7Z,10Z,13Z,16Z)-docosatetraenoyl-sn-glycero-3-phosphoethanolamine	EREG	CD14 Mono	8.3325e-06	0.0242267
SM(d42:2)	IRF4	Naive CD4+ T	8.3355e-06	0.0225643
S-(2-Hydroxyethyl)glutathione	AC084033.3	Mono Progeni	8.33668e-06	0.0266281
(2R)-2-(Palmitoyloxy)-3-(pentadecanoyloxy)propyl (5Z,8Z,11Z,14Z)-5,8,11,14-icosatetraenoate	DTHD1	Pre B	8.33755e-06	0.0419489
(2R,14R,25Z,28Z)-5,8,11-Trihydroxy-2,14-bis[(9Z,12Z)-9,12-octadecadienoyloxy]-5,11-dioxido-17-oxo-4,6,10,12,16-pentaoxa-5lambda~5~,11lambda~5~-diphosphatetratriaconta-25,28-dien-1-yl (5Z,8Z,11Z,14Z)-5 ,8,11,14-icosatetraenoate	SGCZ	Naive CD4+ T	8.33849e-06	0.0225643
PE(40:6)	TTC7A	Pro B	8.34252e-06	0.0313526
FA(22:5)	AC022217.3	CD16 Mono	8.34335e-06	0.0349607
PE(40:4)>PE(18:0_22:4)	LINC02506	Mature B	8.34347e-06	0.0254861
PC(38:4)	TNFAIP6	Mono Progeni	8.34411e-06	0.0266281
4-Amino-3-[(1-carboxyvinyl)oxy]-1,5-cyclohexadiene-1-carboxylic acid	WASF3	MEGA	8.34495e-06	0.0327102
3-[(11Z,14Z)-11,14-Icosadienoyloxy]-2-[(5Z,8Z,11Z,14Z,17Z)-5,8,11,14,17-icosapentaenoyloxy]propyl docosanoate	TMEM132C	cDC	8.34534e-06	0.0439376
N~2~-(Carboxymethyl)arginine	ITSN1	cDC	8.34791e-06	0.0439376
1872050	AP001341.1	Trans B cells	8.34832e-06	0.0281948
SM(d41:1) M + CH3COOH	AL031599.1	HSPC	8.34869e-06	0.044518
N-tetracosanoylsphinganine	AC098588.3	Mature B	8.35207e-06	0.0254861
SM(d42:2)	ALCAM	CD8 T cells	8.35441e-06	0.0352198
(17Z,21R)-27-Amino-24-hydroxy-24-oxido-19,23,25-trioxa-24lambda~5~-phosphaheptacos-17-en-21-yl (11Z)-11-icosenoate	GPNMB	Trans B cells	8.35678e-06	0.0281948
S-(2-Hydroxyethyl)glutathione	PAX5	Mature B	8.35799e-06	0.0254861
ODA	C5orf17	Plasma B	8.36023e-06	0.0297982
15S-hydroxyeicosatrienoic acid	MGP	Pre B	8.36053e-06	0.0419489
6-Quinolinecarboxylic acid	CECR2	Naive CD4+ T	8.36095e-06	0.0225781
PI(38:5)>PI(18:1_20:4)	BEST3	MSC	8.36142e-06	0.0252377
SM(d42:2)	GALNT17	Trans B cells	8.36162e-06	0.0281948
(1Z,2E)-N-[(2S,3R,4R,5R,6R)-2-{[(2R,3R,4R,5S,6R)-4,5-Dihydroxy-3-[(E)-(1-hydroxyethylidene)amino]-6-(hydroxymethyl)tetrahydro-2H-pyran-2-yl]oxy}-6-{2-[(2R,3S,4R,5R)-3,4-dihydroxy-5-(4-hydroxy-2-oxo-1( 2H)-pyrimidinyl)tetrahydro-2-furanyl]-2-hydroxyethyl}-4,5-dihydroxytetrahydro-2H-pyran-3-yl]-11-methyl-2-dodecenimidic acid (non-preferred name)	FPR3	CD16 Mono	8.36364e-06	0.0349607
Phencyclidine	NKAIN2	Plasma B	8.36405e-06	0.0297982
PI(38:4)>PI(18:0_20:4)	LINC01088	Plasma B	8.36537e-06	0.0297982
(6R)-L-erythro-6,7-dihydrobiopterin	AC016168.2	Mature B	8.36543e-06	0.0254861
2-(Tetradecanoyloxy)-1,3-propanediyl (9Z,12Z,15Z,9'Z,12'Z,15'Z)bis(-9,12,15-octadecatrienoate)	PIMREG	HSPC	8.36573e-06	0.044518
PE(40:6)>PE(18:0_22:6)	GRAMD1B	Naive CD4+ T	8.3665e-06	0.0225781
4-Amino-3-[(1-carboxyvinyl)oxy]-1,5-cyclohexadiene-1-carboxylic acid	ZNF608	CD14 Mono	8.3676e-06	0.024293
PI(38:5)>PI(18:1_20:4)	EMILIN2	CD8 T cells	8.36763e-06	0.0352198
SM(d42:2)	LINGO2	HSPC	8.36796e-06	0.044518
2-(acetylamino)-3-(1H-indol-3-yl)propanoic acid	RHOB	Macrophage	8.36875e-06	0.0498739
tolimidone	AC105450.1	HSPC	8.37456e-06	0.044518
D-(-)-3-Phosphoglyceric acid	ITIH5	MSC	8.377e-06	0.0252461
PE(40:4)>PE(18:0_22:4)	FGF14	CD16 Mono	8.37745e-06	0.0349607
1-octadecanoyl-2-(7Z,10Z,13Z,16Z)-docosatetraenoyl-sn-glycero-3-phosphoethanolamine	FGF14	CD16 Mono	8.37745e-06	0.0349607
PC(38:4)	FGF14	CD16 Mono	8.37745e-06	0.0349607
SM(d42:2)	NAALADL2	Pre B	8.37785e-06	0.0419489
(2R)-3-[(Hydroxy{[(1s,3R)-2,3,4,5,6-pentahydroxycyclohexyl]oxy}phosphoryl)oxy]-1,2-propanediyl dioctadecanoate	CHL1	Pro B	8.37837e-06	0.0313526
1,4-Dihydroxy-2-naphthoic acid	AC097518.2	MEGA	8.37975e-06	0.0327119
Methyl (2E)-5-(5-methyl-2-thienyl)-2-penten-4-ynoate	AC097518.2	MEGA	8.37975e-06	0.0327119
HEPES	ST6GALNAC5	Mature B	8.37991e-06	0.0254861
Hydrogen iodide	AGBL4	Plasma B	8.38473e-06	0.0297982
asn-val	ANKRD28	Macrophage	8.38728e-06	0.0498739
beta-D-galactosyl-(1->4)-beta-D-glucosyl-(1<->1)-N-[(15Z)-tetracosenoyl]sphingosine	AC004053.1	CD16 Mono	8.38883e-06	0.0349607
PE(O-38:5)>PE(O-16:1/22:4)	AL589693.1	Naive CD4+ T	8.38992e-06	0.0226103
Cer(d40:2) M + CH3COOH	AC007381.1	CD16 Mono	8.39017e-06	0.0349607
MFCD22416941	HELLS	Macrophage	8.39209e-06	0.0498739
SM(d42:2)	KIF18B	Trans B cells	8.39275e-06	0.0282502
SM(d34:1)	DENND2C	pDC	8.39508e-06	0.0183352
SM(d42:2)	ENPP1	CD14 Mono	8.39642e-06	0.024341
SM(d42:2)	AC093298.2	HSPC	8.39663e-06	0.044518
PC(30:0)>PC(14:0_16:0) M + CH3COOH	AQP9	Pre B	8.39667e-06	0.0419489
PC(38:4)>PC(18:0_20:4)_M+CH3COOH	CHL1	Pro B	8.39683e-06	0.0313526
Almecillin	SOX6	Macrophage	8.39971e-06	0.0498739
Tauropine	RFC5	cDC	8.4044e-06	0.0439376
(6R)-L-erythro-6,7-dihydrobiopterin	CCDC200	Mature B	8.40492e-06	0.0254861
6-methyltetrahydropterin	RFX8	CD16 Mono	8.40522e-06	0.0349607
SM(d42:2)	ORC6	Mature B	8.40533e-06	0.0254861
1,4-Dihydroxy-2-naphthoic acid	AC016168.2	Mature B	8.40855e-06	0.0254861
Methyl (17Z)-3,11-dioxopregna-4,17-dien-21-oate	HRK	CD8 T cells	8.4089e-06	0.0353174
Lys-phe	SPTA1	pDC	8.40976e-06	0.0183352
PC(38:4)>PC(18:0_20:4)_M+CH3COOH	RAPGEF4	pDC	8.4098e-06	0.0183352
PC(38:4)>PC(18:0_20:4)_M+CH3COOH	LMCD1.AS1	Pro B	8.41369e-06	0.0313526
1-[(Hydroxy{[(2R,3R,5S,6R)-2,3,4,5,6-pentahydroxycyclohexyl]oxy}phosphoryl)oxy]-3-(palmitoyloxy)-2-propanyl (9Z)-9-octadecenoate	IGHA1	pDC	8.4141e-06	0.0183352
SM(d42:2)	TEX41	CD14 Mono	8.41441e-06	0.0243575
PC(38:4)	FGF14	CD16 Mono	8.41497e-06	0.0349607
2-Quinolinecarboxylic acid	HBD	Pre B	8.41735e-06	0.0419489
SM(d42:2)	GPR39	Mature B	8.41755e-06	0.0254861
meglumine	CFAP299	MEGA	8.41783e-06	0.0327934
6-methyltetrahydropterin	MTRNR2L8	Macrophage	8.42032e-06	0.0498739
Cyclopamine	CCL4	Naive CD4+ T	8.42113e-06	0.0226634
PE(O-38:5)>PE(O-16:1/22:4)	IGKC	CD16 Mono	8.42264e-06	0.0349607
PC(36:4)>PC(16:0_20:4) M + CH3COOH	ARHGAP42	Macrophage	8.42361e-06	0.0498739
TG(58:8) M + NH3	CP	CD16 Mono	8.42539e-06	0.0349607
5'-S-Methyl-5'-thioadenosine	AP001636.3	MSC	8.42684e-06	0.0253576
Lignocaine	AC021504.1	cDC	8.42902e-06	0.0439376
FA(18:3)	IL12A.AS1	Pre B	8.43139e-06	0.0419489
(2R)-3-[(Hydroxy{[(1s,3R)-2,3,4,5,6-pentahydroxycyclohexyl]oxy}phosphoryl)oxy]-1,2-propanediyl dioctadecanoate	AC092957.1	Pro B	8.43267e-06	0.0313526
anacardic acid	HIP1	Pro B	8.43411e-06	0.0313526
1,4-Dimethyl-5H-pyrido[4,3-b]indol-3-amine	FAM160A1	CD14 Mono	8.43508e-06	0.0243817
SM(d42:2)	IGHV1.69.2	Pre B	8.43526e-06	0.0419489
laurilsulfate	ATP8B4	Trans B cells	8.43627e-06	0.0283403
SM(d36:1)	MYOM2	Plasma B	8.43683e-06	0.0297982
TG(58:5) M + NH3	SPP1	Pro B	8.43768e-06	0.0313526
PC(O-38:4)	CAVIN2	Pro B	8.43783e-06	0.0313526
propionylcarnitine	SPON2	pDC	8.44092e-06	0.0183352
6-methyltetrahydropterin	TIMP3	pDC	8.44311e-06	0.0183352
(2R)-3-[(Hydroxy{[(1s,3R)-2,3,4,5,6-pentahydroxycyclohexyl]oxy}phosphoryl)oxy]-1,2-propanediyl dioctadecanoate	SSBP2	Naive CD4+ T	8.45154e-06	0.0227142
ARG-PHE	C1R	Pro B	8.45309e-06	0.0313526
PC(38:4)>PC(18:0_20:4)_M+CH3COOH	STK32B	Plasma B	8.45362e-06	0.0297982
Palmitoleoyloxy-triacontenoic acid cholesterol ester	LINC01483	Trans B cells	8.45736e-06	0.0283403
(2R,14R,25Z,28Z)-5,8,11-Trihydroxy-2,14-bis[(9Z,12Z)-9,12-octadecadienoyloxy]-5,11-dioxido-17-oxo-4,6,10,12,16-pentaoxa-5lambda~5~,11lambda~5~-diphosphatetratriaconta-25,28-dien-1-yl (5Z,8Z,11Z,14Z)-5 ,8,11,14-icosatetraenoate	AL117329.1	Pro B	8.45848e-06	0.0313526
SM(d34:0)	AZU1	CD8 T cells	8.45998e-06	0.0353314
(all-Z)-20-hydroxy-5,8,11,14-Eicosatetraenoic acid	IGHV3.11	Pro B	8.46067e-06	0.0313526
PC(34:0)>PC(16:0_18:0) M+ H2CO2	ANKUB1	CD14 Mono	8.46141e-06	0.0244221
S-(2-Hydroxyethyl)glutathione	LTF	Mono Progeni	8.46211e-06	0.0269237
Ro 20-1724	PPM1H	MSC	8.46396e-06	0.0253943
PI(18:3(6Z,9Z,12Z)/22:6(4Z,7Z,10Z,13Z,16Z,19Z))	GPM6A	Mature B	8.46572e-06	0.0255368
PG(19:0/22:0)	PKIB	pDC	8.46577e-06	0.0183352
5,6-Dimethylbenzimidazole	AC097518.2	MEGA	8.46646e-06	0.0328575
SM(d41:2) M + CH3COOH	AL163541.1	cDC	8.46654e-06	0.0439376
(2R,14R,25Z,28Z)-5,8,11-Trihydroxy-2,14-bis[(9Z,12Z)-9,12-octadecadienoyloxy]-5,11-dioxido-17-oxo-4,6,10,12,16-pentaoxa-5lambda~5~,11lambda~5~-diphosphatetratriaconta-25,28-dien-1-yl (5Z,8Z,11Z,14Z)-5 ,8,11,14-icosatetraenoate	AVP	pDC	8.46752e-06	0.0183352
Patuletin	AC004470.1	Pro B	8.46991e-06	0.0313526
SM(d40:1) M + CH3COOH	AL592156.2	Trans B cells	8.47016e-06	0.0283403
6-methyltetrahydropterin	SMOC2	cDC	8.47189e-06	0.0439376
PI(38:4)>PI(18:0_20:4)	CLSTN2	pDC	8.47196e-06	0.0183352
MFCD00037215	HMGA2	NK	8.47254e-06	0.0399178
Arabinosylhypoxanthine	AC077690.1	MEGA	8.47332e-06	0.0328575
2-Quinolinecarboxylic acid	FAT1	CD16 Mono	8.47495e-06	0.0350893
(R)-dichloroisoproterenol	LINC02055	NK	8.4752e-06	0.0399178
SM(d42:2)	MPDZ	CD8 T cells	8.47528e-06	0.0353314
Ginkgoic acid	COL14A1	pDC	8.47815e-06	0.0183352
Methyl bisulfate	NEGR1	cDC	8.47817e-06	0.0439376
PC(36:2)>PC(18:0_18:2) M + H2CO2	SPARCL1	Trans B cells	8.4785e-06	0.0283403
HexCer(d38:0-OH) M + CH3COOH	CUX2	Plasma B	8.47861e-06	0.0297982
(all-Z)-20-hydroxy-5,8,11,14-Eicosatetraenoic acid	BTNL9	Mono Progeni	8.47987e-06	0.0269237
22:3-Glc-Campesterol	MROH9	Pro B	8.4802e-06	0.0313526
anacardic acid	PTPRM	Pre B	8.48253e-06	0.0419489
Cer(d34:0) M + CH3COOH	LYN	Plasma B	8.48257e-06	0.0297982
(2R,14R,25Z,28Z)-5,8,11-Trihydroxy-2,14-bis[(9Z,12Z)-9,12-octadecadienoyloxy]-5,11-dioxido-17-oxo-4,6,10,12,16-pentaoxa-5lambda~5~,11lambda~5~-diphosphatetratriaconta-25,28-dien-1-yl (5Z,8Z,11Z,14Z)-5 ,8,11,14-icosatetraenoate	FCHSD2	Mono Progeni	8.48315e-06	0.0269237
HEPES	LINC02694	Mature B	8.48325e-06	0.0255368
Piptamine	ZWINT	Pre B	8.48391e-06	0.0419489
PE(38:4)>PE(16:0_22:4)	CCL2	HSPC	8.48548e-06	0.0448681
PE(36:2)>PE(18:1/18:1)	PDZRN3	Pre B	8.48579e-06	0.0419489
TG(48:2)>TG(14:0_16:0_18:2)_and_TG(14:0_16:1_18:1) M + NH3	MECOM	MEGA	8.48603e-06	0.0328575
Filipin III	CLU	pDC	8.4879e-06	0.0183352
Siphonaxanthin ester/ Siphonaxanthin dodecenoate/ (Siphonein)	TEX14	Mature B	8.49135e-06	0.0255368
PE(40:6)>PE(18:0_22:6)	MECOM	Mature B	8.4923e-06	0.0255368
6-methyltetrahydropterin	LIN7A	Plasma B	8.49491e-06	0.0297982
Cer(m18:0/16:0)	ESR1	Mono Progeni	8.49578e-06	0.0269237
TG(58:5) M + NH3	APBB2	Pro B	8.49725e-06	0.0313526
Val-Met	MXRA8	Naive CD4+ T	8.49824e-06	0.0228086
PI(38:4)>PI(18:0_20:4)	ZNF423	pDC	8.49837e-06	0.0183352
2-Cyclohexyl-4,6-dinitrophenol	AL136962.1	Mature B	8.49929e-06	0.0255368
YU0650000	CLEC1B	Pre B	8.50268e-06	0.0419489
PE(40:6)>PE(18:0_22:6)	BCL2	CD14 Mono	8.50382e-06	0.0245088
(2R,14R,25Z,28Z)-5,8,11-Trihydroxy-2,14-bis[(9Z,12Z)-9,12-octadecadienoyloxy]-5,11-dioxido-17-oxo-4,6,10,12,16-pentaoxa-5lambda~5~,11lambda~5~-diphosphatetratriaconta-25,28-dien-1-yl (5Z,8Z,11Z,14Z)-5 ,8,11,14-icosatetraenoate	EVI5	Plasma B	8.50722e-06	0.0297982
PE(34:1)>PE(16:0_18:1)	TNFRSF13B	Pro B	8.50805e-06	0.0313526
etifenin	KLHL14	MSC	8.50828e-06	0.0253943
PC(38:4)>PC(18:0_20:4)_M+CH3COOH	AL512380.2	Pro B	8.50882e-06	0.0313526
MFCD01318772	NKAIN3	CD8 T cells	8.51114e-06	0.0353314
ODA	DPYSL3	Plasma B	8.51223e-06	0.0297982
HEPES	GULP1	Pre B	8.5123e-06	0.0419489
(2R)-1-[(Hydroxy{[(1s,3R)-2,3,4,5,6-pentahydroxycyclohexyl]oxy}phosphoryl)oxy]-3-(stearoyloxy)-2-propanyl (4Z,7Z,10Z,13Z,16Z)-4,7,10,13,16-docosapentaenoate	LINC01013	Plasma B	8.51382e-06	0.0297982
Cer(d34:0) M + CH3COOH	SGO1.AS1	pDC	8.51458e-06	0.0183352
2-Quinolinecarboxylic acid	NPW	MSC	8.51507e-06	0.0253943
2-Quinolinecarboxylic acid	CECR2	Naive CD4+ T	8.51725e-06	0.0228285
PE(38:4)>PE(16:0_22:4)	ATP8B4	NK	8.51806e-06	0.0399178
15S-hydroxyeicosatrienoic acid	NKAIN2	Mono Progeni	8.51888e-06	0.0269237
anacardic acid	ALDH1A3	pDC	8.51891e-06	0.0183352
(all-Z)-20-hydroxy-5,8,11,14-Eicosatetraenoic acid	ALDH1A3	pDC	8.51891e-06	0.0183352
leu-gln	GPR176	cDC	8.51971e-06	0.0439376
afegostat	IGKV4.1	pDC	8.52051e-06	0.0183352
D-(-)-3-Phosphoglyceric acid	AC011586.2	cDC	8.52099e-06	0.0439376
Cer(d34:0) M + CH3COOH	DERL3	MSC	8.52261e-06	0.0253943
PE(40:7)	MXRA8	Mono Progeni	8.52289e-06	0.0269237
Tocopherol	AFF3	NK	8.5229e-06	0.0399178
Threonylglutamine	LTBP1	CD16 Mono	8.52314e-06	0.0352116
PC(32:0)	MYB	MSC	8.52585e-06	0.0253943
(2S)-2-(Pentadecanoyloxy)-3-(tetradecanoyloxy)propyl (5Z,8Z,11Z,14Z,17Z)-5,8,11,14,17-icosapentaenoate	MCM3	MSC	8.52606e-06	0.0253943
MFCD00673512	RASAL2	CD8 T cells	8.52663e-06	0.0353314
PC(36:4)>PC(16:0_20:4) M + CH3COOH	LINC01619	CD8 T cells	8.52692e-06	0.0353314
Citicoline	TIAM1	CD8 T cells	8.52718e-06	0.0353314
Leu-Leu	FCER2	Plasma B	8.5272e-06	0.0297982
Metformin	BMP3	pDC	8.52761e-06	0.0183352
Cer(m18:0/16:0)	SNHG3	MSC	8.5291e-06	0.0253943
PC(36:2)>PC(18:1/18:1) M + CH3COOH	SOCS2	Plasma B	8.5317e-06	0.0297982
omega-linoleoyloxy-Cer(d18:1/34:0)	NREP	Mono Progeni	8.53244e-06	0.0269237
(2R)-3-[(Hydroxy{[(1s,3R)-2,3,4,5,6-pentahydroxycyclohexyl]oxy}phosphoryl)oxy]-1,2-propanediyl dioctadecanoate	OLFML2B	Mature B	8.53466e-06	0.025604
PE(32:0)>PE(16:0_16:0)	IGF1	CD14 Mono	8.53584e-06	0.0245387
2-Quinolinecarboxylic acid	HBD	Pre B	8.53638e-06	0.0419635
tolimidone	SIPA1L1	pDC	8.53683e-06	0.0183352
glu-ser	ACOXL	CD8 T cells	8.53887e-06	0.0353314
SM(d42:2)	AC009093.2	CD14 Mono	8.53899e-06	0.0245387
(2R,14R,25Z,28Z)-5,8,11-Trihydroxy-2,14-bis[(9Z,12Z)-9,12-octadecadienoyloxy]-5,11-dioxido-17-oxo-4,6,10,12,16-pentaoxa-5lambda~5~,11lambda~5~-diphosphatetratriaconta-25,28-dien-1-yl (5Z,8Z,11Z,14Z)-5 ,8,11,14-icosatetraenoate	BNC2	NK	8.54325e-06	0.0399178
LMFA08020333	SYN3	Mature B	8.54806e-06	0.0256051
SM(d42:2)	RAPGEF2	NK	8.55085e-06	0.0399178
cytidine 5′-monophosphate	GNG11	cDC	8.55448e-06	0.0439376
4-Aminonicotinic acid	CFH	cDC	8.55697e-06	0.0439376
(2R)-3-[(Hydroxy{[(1s,3R)-2,3,4,5,6-pentahydroxycyclohexyl]oxy}phosphoryl)oxy]-1,2-propanediyl dioctadecanoate	CR1	Naive CD4+ T	8.5672e-06	0.0228916
3314	CXCL12	pDC	8.56722e-06	0.0183801
e-Tokoferol	AC124254.2	MSC	8.56769e-06	0.0254512
PC(34:2)>PC(16:0_18:2) M + H2CO2	CXCL2	CD8 T cells	8.57087e-06	0.0353888
Lys-phe	GPR176	cDC	8.57096e-06	0.0439376
Cer(d42:1)>Cer(d18:1/24:0)	KCNH8	MSC	8.57399e-06	0.0254512
(2R)-3-[(Hydroxy{[(1s,3R)-2,3,4,5,6-pentahydroxycyclohexyl]oxy}phosphoryl)oxy]-1,2-propanediyl dioctadecanoate	TEK	Naive CD4+ T	8.5759e-06	0.0228916
PC(38:4)>PC(18:0_20:4)_M+CH3COOH	AC104248.1	Mono Progeni	8.57775e-06	0.0270234
Miglitol	GTSE1	Mature B	8.57801e-06	0.0256557
(S)-(-)-tetrahydropalmatine	CHI3L1	Pre B	8.57879e-06	0.0420678
PC(36:2)>PC(18:1/18:1) M + CH3COOH	KCNQ5	Naive CD4+ T	8.57926e-06	0.0228916
Hydroxyhexanoycarnitine	MXRA8	Plasma B	8.58052e-06	0.0298589
Cyclopamine	IGFBP5	Pro B	8.58217e-06	0.0314526
PC(38:4)>PC(18:0_20:4)_M+CH3COOH	STARD13	Pro B	8.58359e-06	0.0314526
SM(d42:2)	AL035446.2	Plasma B	8.58658e-06	0.0298589
22:3-Glc-Campesterol	SPDYA	Naive CD4+ T	8.58725e-06	0.0228916
PC(30:0)>PC(14:0_16:0) M + CH3COOH	EDNRB	CD16 Mono	8.58872e-06	0.035405
1778635	RETN	NK	8.59125e-06	0.0400095
(all-Z)-20-hydroxy-5,8,11,14-Eicosatetraenoic acid	SPOCK1	pDC	8.59388e-06	0.0183993
SM(d41:2) M + CH3COOH	FAM160A1	CD14 Mono	8.59411e-06	0.0246614
PG(19:0/21:0)	VSIG4	Plasma B	8.59622e-06	0.0298589
PI(38:4)>PI(18:0_20:4)	MSR1	Pro B	8.59694e-06	0.0314526
TG(48:1)>TG(16:0_16:0_16:1)_and_TG(14:0_16:0_18:1) M + NH3	NUF2	MSC	8.59907e-06	0.0254798
Bengamide F'	PTMA	Pro B	8.60199e-06	0.0314526
Cyclopamine	BTNL9	MEGA	8.60374e-06	0.0329935
PE(36:2)>PE(18:1/18:1)	INSR	pDC	8.60556e-06	0.0183993
NP-003117	SYAP1	cDC	8.60672e-06	0.0439376
epsilon-(gamma-Glutamyl)-lysine	APOC1	Trans B cells	8.60859e-06	0.0286923
(all-Z)-20-hydroxy-5,8,11,14-Eicosatetraenoic acid	AC011246.1	MSC	8.60944e-06	0.0254798
Cer(d42:1)>Cer(d18:1/24:0)	PAICS	Pre B	8.61119e-06	0.0421227
Ribose 5-phosphate	CDCA3	MEGA	8.61362e-06	0.0329935
PE(40:6)>PE(18:0_22:6)	ACSM1	Trans B cells	8.61367e-06	0.0286923
SM(d42:2)	ROR2	CD14 Mono	8.61658e-06	0.0246901
Glycerol 3-phosphate	FAT3	HSPC	8.61661e-06	0.0454393
(2R)-3-[(Hydroxy{[(1s,3R)-2,3,4,5,6-pentahydroxycyclohexyl]oxy}phosphoryl)oxy]-1,2-propanediyl dioctadecanoate	RELL1	Naive CD4+ T	8.61812e-06	0.0229428
(2R)-1-[(Hydroxy{[(1s,3R)-2,3,4,5,6-pentahydroxycyclohexyl]oxy}phosphoryl)oxy]-3-(palmitoyloxy)-2-propanyl (10Z,13Z,16Z)-10,13,16-docosatrienoate	SLC8A1.AS1	MEGA	8.61893e-06	0.0329935
Cyclopamine	AC007381.1	pDC	8.61983e-06	0.0183993
1872050	RAG1	NK	8.62164e-06	0.0400543
SM(d42:1) M + CH3COOH	NRG3	CD8 T cells	8.6271e-06	0.0355459
PE(36:3)>PE(18:1_18:2)	AP001825.1	pDC	8.62817e-06	0.0183993
1717212	SLC24A4	MSC	8.63031e-06	0.0255033
Adenosine 5'-monophosphate	HJURP	Plasma B	8.63209e-06	0.0299288
HEPES	AC104809.2	Mono Progeni	8.6412e-06	0.0271798
(2R)-3-[(Hydroxy{[(1s,3R)-2,3,4,5,6-pentahydroxycyclohexyl]oxy}phosphoryl)oxy]-1,2-propanediyl dioctadecanoate	ZFAND3	Naive CD4+ T	8.64122e-06	0.0229733
(all-Z)-20-hydroxy-5,8,11,14-Eicosatetraenoic acid	LINGO2	Trans B cells	8.64246e-06	0.0287384
Taurine	HBG2	MSC	8.64377e-06	0.0255049
(S)-(-)-tetrahydropalmatine	VSIG4	Pre B	8.6438e-06	0.0421784
HEPES	CCL2	pDC	8.64567e-06	0.0183993
HEPES	CXCL12	Pro B	8.64605e-06	0.0315531
PE(40:4)>PE(18:0_22:4)	PLD4	pDC	8.64619e-06	0.0183993
(2R,14R,25Z,28Z)-5,8,11-Trihydroxy-2,14-bis[(9Z,12Z)-9,12-octadecadienoyloxy]-5,11-dioxido-17-oxo-4,6,10,12,16-pentaoxa-5lambda~5~,11lambda~5~-diphosphatetratriaconta-25,28-dien-1-yl (5Z,8Z,11Z,14Z)-5 ,8,11,14-icosatetraenoate	DNASE1L3	MEGA	8.65179e-06	0.0329935
Fosfosal	IGLV7.46	pDC	8.65184e-06	0.0183993
PI(38:5)>PI(18:1_20:4)	PRLR	pDC	8.65234e-06	0.0183993
(2R)-3-[(Hydroxy{[(1s,3R)-2,3,4,5,6-pentahydroxycyclohexyl]oxy}phosphoryl)oxy]-1,2-propanediyl dioctadecanoate	CDK14	CD16 Mono	8.65898e-06	0.0355907
N-Acetyl-L-glutamic acid	ZSWIM6	MEGA	8.6613e-06	0.0329935
PLK	GPR88	Mono Progeni	8.66173e-06	0.0272009
HEPES	CUX2	Plasma B	8.6628e-06	0.0299459
PC(34:1)>PC(16:0_18:1) M + H2CO2	PLXNA4	Naive CD4+ T	8.66307e-06	0.0230003
Metformin	CEP55	NK	8.66446e-06	0.0401564
(2R,14R,25Z,28Z)-5,8,11-Trihydroxy-2,14-bis[(9Z,12Z)-9,12-octadecadienoyloxy]-5,11-dioxido-17-oxo-4,6,10,12,16-pentaoxa-5lambda~5~,11lambda~5~-diphosphatetratriaconta-25,28-dien-1-yl (5Z,8Z,11Z,14Z)-5 ,8,11,14-icosatetraenoate	AC079793.1	MSC	8.66556e-06	0.0255311
6-methyltetrahydropterin	LINC01515	Plasma B	8.66854e-06	0.0299459
Cyclopamine	IGFBP3	HSPC	8.67075e-06	0.0455016
(2R)-1-[(Hydroxy{[(1s,3R)-2,3,4,5,6-pentahydroxycyclohexyl]oxy}phosphoryl)oxy]-3-(palmitoyloxy)-2-propanyl (11Z,14Z)-11,14-icosadienoate	LINC01811	MEGA	8.67297e-06	0.0329935
TG(46:1)>TG(12:0_16:0_18:1)_and_TG(10:0_18:0_18:1)_and_TG(14:0_16:0_16:1) M + NH3	IFNG	MEGA	8.6734e-06	0.0329935
PE(40:5)>PE(18:1_22:4)	SHBG	CD14 Mono	8.67343e-06	0.0247918
FA(22:5)	CXCL10	Pre B	8.67525e-06	0.0422268
Taurine	AC104809.2	Mono Progeni	8.67702e-06	0.0272055
1,4-Dihydroxy-2-naphthoic acid	IL12A.AS1	MEGA	8.67704e-06	0.0329935
Methyl (2E)-5-(5-methyl-2-thienyl)-2-penten-4-ynoate	IL12A.AS1	MEGA	8.67704e-06	0.0329935
PC(O-38:4)	RASSF6	CD14 Mono	8.67714e-06	0.0247918
6-Quinolinecarboxylic acid	KAZN	CD8 T cells	8.68234e-06	0.0356466
Bisphenol S	IGKV4.1	HSPC	8.68529e-06	0.0455016
PI(38:5)>PI(18:1_20:4)	VEGFC	Pro B	8.68605e-06	0.0315846
PS(O-18:0/22:2(13Z,16Z))	GNG7	Pro B	8.68784e-06	0.0315846
PE(36:2)>PE(18:1/18:1)	SPIB	CD8 T cells	8.68806e-06	0.0356466
PE(O-40:7)>PE(O-18:1/22:6)_and_PE(O-22:7/18:0)	ANTXR1	pDC	8.6902e-06	0.0184585
beta-D-galactosyl-(1->4)-beta-D-glucosyl-(1<->1)-N-[(15Z)-tetracosenoyl]sphingosine	APOLD1	Plasma B	8.69179e-06	0.0299717
PE(O-38:7)>PE(O-16:1/22:6)	AKAP12	Mature B	8.69195e-06	0.0259227
(2S)-2-Amino-8-hydroxyoctanoic acid	PCDH18	Trans B cells	8.69333e-06	0.0288513
PI(38:4)>PI(18:0_20:4)	RFX8	CD16 Mono	8.69427e-06	0.0355907
Piptamine	CDCA7	Pre B	8.69626e-06	0.0422268
Reduced Glutathione	MT1G	Mature B	8.69728e-06	0.0259227
Cer(m18:0/24:0)	FCRL1	MSC	8.6983e-06	0.0255893
Solanidine	DMD	pDC	8.69926e-06	0.0184585
1-hexadecanoyl-2-[(7Z,10Z,13Z,16Z,19Z)-docosapentaenoyl]-sn-glycero-3-phosphocholine	IGHV1.3	NK	8.69969e-06	0.040223
SM(d42:2)	AC022217.3	CD16 Mono	8.7043e-06	0.0355907
PS(O-20:0/21:0)	NUPR1	Mono Progeni	8.70463e-06	0.0272155
SM(d42:2)	RAB32	Mono Progeni	8.70786e-06	0.0272155
PC(36:4)>PC(16:0_20:4) M + CH3COOH	WDFY4	Naive CD4+ T	8.70878e-06	0.0230474
SM(d42:2)	MROH9	Naive CD4+ T	8.70891e-06	0.0230474
(6Z,9Z,21R,33R,44Z,47Z)-24,27,30-Trihydroxy-24,30-dioxido-18,36-dioxo-33-(palmitoyloxy)-19,23,25,29,31,35-hexaoxa-24lambda~5~,30lambda~5~-diphosphatripentaconta-6,9,44,47-tetraen-21-yl (9Z,12Z)-9,12-o ctadecadienoate	APOLD1	CD16 Mono	8.70915e-06	0.0355907
Val-Ser	AC004470.1	CD14 Mono	8.70995e-06	0.0248497
PE(38:4)>PE(16:0_22:4)	TIAM1	Naive CD4+ T	8.71591e-06	0.0230474
SM(d42:2)	AMOTL2	Pre B	8.71807e-06	0.0422295
Cyclopamine	PCDH18	Trans B cells	8.7209e-06	0.0288513
1718706	AL035446.2	Trans B cells	8.72145e-06	0.0288513
TG(56:6)>TG(18:1_18:1_20:4)_and_TG(16:0_18:1_22:5)_and_TG(18:1_18:2_20:3) M + NH3	GATA2	NK	8.72494e-06	0.0402433
tolimidone	GRIK4	Mature B	8.72915e-06	0.0259227
TG(58:5) M + NH3	AC079142.1	Mature B	8.72994e-06	0.0259227
SM(d42:2)	STK3	CD14 Mono	8.73241e-06	0.0248721
SM(d41:1) M + CH3COOH	LINC00158	Pro B	8.73601e-06	0.0316952
SM(d42:2)	PPM1H	Mature B	8.73936e-06	0.0259227
PE(O-40:7)>PE(O-18:1/22:6)_and_PE(O-22:7/18:0)	TCF7L1	pDC	8.73949e-06	0.018513
THREONIC ACID, L-	HS3ST2	MSC	8.74274e-06	0.0256818
Istamycin B1	RAB7B	CD14 Mono	8.74292e-06	0.0248721
Cer(d42:1)>Cer(d18:1/24:0)	SMOC2	cDC	8.74318e-06	0.0439376
PC(38:4)>PC(18:0_20:4)_M+CH3COOH	DYSF	pDC	8.74413e-06	0.018513
Palmitoleoyloxy-triacontenoic acid cholesterol ester	LINC02725	Mono Progeni	8.74634e-06	0.0272291
PE(36:2)>PE(18:1/18:1)	IGHV3.7	Trans B cells	8.74731e-06	0.0288872
S-(2-Hydroxyethyl)glutathione	SEPT6	Mature B	8.7488e-06	0.0259227
TG(56:6)>TG(18:1_18:1_20:4)_and_TG(16:0_18:1_22:5)_and_TG(18:1_18:2_20:3) M + NH3	APOLD1	CD8 T cells	8.75005e-06	0.0358111
FA(18:3)	CCSER1	Mono Progeni	8.75057e-06	0.0272291
PE(38:4)>PE(16:0_22:4)	MDGA2	Pro B	8.75366e-06	0.0316952
FA(18:3)	BCAT1	Plasma B	8.75762e-06	0.030144
(±)-Malic Acid	LINGO2	Mono Progeni	8.75825e-06	0.0272291
(all-Z)-20-hydroxy-5,8,11,14-Eicosatetraenoic acid	ITGB3	Mature B	8.75963e-06	0.0259227
PE(38:4)>PE(16:0_22:4)	CRADD	Naive CD4+ T	8.76023e-06	0.0231173
PC(38:4)>PC(18:0_20:4)_M+CH3COOH	DNM3	Pro B	8.76817e-06	0.0316952
6-Quinolinecarboxylic acid	KIF18A	Naive CD4+ T	8.77021e-06	0.0231173
Ceramide (d18:1/22:0)	AC098829.1	Pre B	8.77259e-06	0.0423902
TG(48:2)>TG(14:0_16:0_18:2)_and_TG(14:0_16:1_18:1) M + NH3	IFNG	MEGA	8.77284e-06	0.0332913
6-methyltetrahydropterin	ANTXR1	pDC	8.77352e-06	0.0185481
1-(1Z-octadecenyl)-2-(4Z,7Z,10Z,13Z,16Z,19Z-docosahexaenoyl)-sn-glycero-3-phosphoethanolamine	FTH1	pDC	8.77989e-06	0.0185481
PI(38:5)>PI(18:1_20:4)	HIST1H2AJ	CD8 T cells	8.78169e-06	0.0358111
SM(d42:2)	TPST1	CD14 Mono	8.78336e-06	0.0249423
PC(P-18:1(9Z)/22:2(13Z,16Z))	NNMT	Mono Progeni	8.78585e-06	0.0272291
4-Amino-1-[(2xi)-5-O-{hydroxy[(hydroxy{(2R)-2-[(12-methyltridecanoyl)oxy]-3-[(9Z,11Z)-9,11-octadecadienoyloxy]propoxy}phosphoryl)oxy]phosphoryl}-beta-D-threo-pentofuranosyl]-2(1H)-pyrimidinone	RARRES2	Trans B cells	8.78777e-06	0.028971
tolimidone	CTDSPL	Naive CD4+ T	8.78849e-06	0.0231173
PE(38:4)>PE(16:0_22:4)	TTC7A	Naive CD4+ T	8.78926e-06	0.0231173
PG(19:0/22:0)	NRXN3	Pro B	8.79259e-06	0.0317031
FG7175000	S100Z	Mono Progeni	8.79264e-06	0.0272291
PE(40:7)	ACSL1	CD14 Mono	8.79279e-06	0.0249423
(2R,14R,25Z,28Z)-5,8,11-Trihydroxy-2,14-bis[(9Z,12Z)-9,12-octadecadienoyloxy]-5,11-dioxido-17-oxo-4,6,10,12,16-pentaoxa-5lambda~5~,11lambda~5~-diphosphatetratriaconta-25,28-dien-1-yl (5Z,8Z,11Z,14Z)-5 ,8,11,14-icosatetraenoate	CALN1	pDC	8.79469e-06	0.0185591
FA(18:3)	NSD2	CD8 T cells	8.7952e-06	0.0358111
meglumine	MEG8	Plasma B	8.79604e-06	0.0302215
Piptamine	RAG2	Pre B	8.79766e-06	0.0424063
tolimidone	IGHG1	CD8 T cells	8.8015e-06	0.0358111
(2R)-1-[(Hydroxy{[(1s,3R)-2,3,4,5,6-pentahydroxycyclohexyl]oxy}phosphoryl)oxy]-3-(stearoyloxy)-2-propanyl (4Z,7Z,10Z,13Z,16Z)-4,7,10,13,16-docosapentaenoate	SMOC2	cDC	8.80303e-06	0.0439376
PC(40:6)	TTC7A	Pro B	8.80364e-06	0.0317031
Ambrette musk	RNF152	HSPC	8.80517e-06	0.0455016
Ambrette musk	RNF152	HSPC	8.80517e-06	0.0455016
Almecillin	APOLD1	NK	8.80575e-06	0.0404623
PI(38:4)>PI(18:0_20:4)	AJ009632.2	Mature B	8.80902e-06	0.0259931
SM(d34:1)	DAAM2	Mono Progeni	8.8094e-06	0.0272291
(2R)-1-[(Hydroxy{[(1s,3R)-2,3,4,5,6-pentahydroxycyclohexyl]oxy}phosphoryl)oxy]-3-(stearoyloxy)-2-propanyl (4Z,7Z,10Z,13Z,16Z)-4,7,10,13,16-docosapentaenoate	HTR7	MSC	8.80959e-06	0.0258397
SM(d41:2) M + CH3COOH	AC016168.2	Mono Progeni	8.80969e-06	0.0272291
SM(d42:2)	IGKV1.5	CD14 Mono	8.81081e-06	0.0249577
PC(38:4)	FGF14	CD16 Mono	8.81296e-06	0.0358821
SM(d42:2)	MAML2	Mature B	8.8159e-06	0.0259931
FA(18:3)	DTNA	CD16 Mono	8.82092e-06	0.0358821
PI(38:5)>PI(18:1_20:4)	DOCK4	Mono Progeni	8.82285e-06	0.0272291
N~6~-[(2R)-3,4-Dihydro-2H-pyrrol-2-ylcarbonyl]-L-lysine	AC025569.1	Plasma B	8.82433e-06	0.0302279
2-Ethoxythiazole	E2F8	NK	8.83141e-06	0.0404623
Edaravone	NCAPG	MSC	8.83627e-06	0.0258583
Hypotaurine	CUX2	Plasma B	8.83689e-06	0.0302279
Cer(d42:1)>Cer(d18:1/24:0)	AC007319.1	CD14 Mono	8.83733e-06	0.0249745
22:3-Glc-Campesterol	CP	CD16 Mono	8.83749e-06	0.0358821
(2R,14R,25Z,28Z)-5,8,11-Trihydroxy-2,14-bis[(9Z,12Z)-9,12-octadecadienoyloxy]-5,11-dioxido-17-oxo-4,6,10,12,16-pentaoxa-5lambda~5~,11lambda~5~-diphosphatetratriaconta-25,28-dien-1-yl (5Z,8Z,11Z,14Z)-5 ,8,11,14-icosatetraenoate	AC002069.2	cDC	8.83758e-06	0.0439376
2-Quinolinecarboxylic acid	SDC1	Pro B	8.83991e-06	0.0317737
2-Acetamido-2-deoxy-1-O-{hydroxy[(hydroxy{[(2E,5E,8E,11E,14E,17E,20E,23E,26E,29E)-3,6,9,12,15,18,21,24,27,30,34-undecamethyl-2,5,8,11,14,17,20,23,26,29,33-pentatriacontaundecaen-1-yl]oxy}phosphoryl)ox y]phosphoryl}-alpha-D-galactopyranose	PALLD	Mature B	8.84e-06	0.0259931
PC(38:5)>PC(18:1_20:4) M + CH3COOH	WDFY2	Mono Progeni	8.84093e-06	0.0272366
PI(38:4)>PI(18:0_20:4)	UNC5C	CD14 Mono	8.84199e-06	0.0249745
6-methyltetrahydropterin	CDH4	pDC	8.84557e-06	0.0186347
4-(Heptyloxy)benzoic acid	CUX2	Plasma B	8.84563e-06	0.0302279
N-Acetylgalactosamine 6-sulfate	MXRA8	NK	8.84887e-06	0.0404623
Histamine	E2F2	pDC	8.84981e-06	0.0186347
PE(40:6)>PE(18:0_22:6)	FRZB	Pre B	8.85109e-06	0.0424063
Edaravone	PLXNA4	Mature B	8.85163e-06	0.0259931
SM(d42:2)	DAAM2	Trans B cells	8.85381e-06	0.0289783
tolimidone	NPAS3	MSC	8.85499e-06	0.0258583
L-Homocysteic acid	ADAMTS17	MSC	8.85521e-06	0.0258583
PC(42:6)	RASSF6	CD8 T cells	8.85591e-06	0.0359576
(2R)-3-[(Hydroxy{[(1s,3R)-2,3,4,5,6-pentahydroxycyclohexyl]oxy}phosphoryl)oxy]-1,2-propanediyl dioctadecanoate	ARHGAP6	Trans B cells	8.85886e-06	0.0289783
Palmitoleoyloxy-triacontenoic acid cholesterol ester	LINC01505	Naive CD4+ T	8.8589e-06	0.0232502
HEPES	PTPRS	Mature B	8.86041e-06	0.0259931
PI(38:4)>PI(18:0_20:4)	NCKAP5	Trans B cells	8.86067e-06	0.0289783
QV1MVO1R	TNFAIP2	Mature B	8.8628e-06	0.0259931
Troxipide	TPM2	Mono Progeni	8.86354e-06	0.0272366
1780537	AC011139.1	Naive CD4+ T	8.86372e-06	0.0232502
(2R)-3-[(Hydroxy{[(1s,3R)-2,3,4,5,6-pentahydroxycyclohexyl]oxy}phosphoryl)oxy]-1,2-propanediyl dioctadecanoate	ITGBL1	Trans B cells	8.86599e-06	0.0289783
PI(38:4)>PI(18:0_20:4)	PLD5	Mono Progeni	8.86678e-06	0.0272366
Taurine	GNG11	cDC	8.86832e-06	0.0439376
YU0650000	H2AFY	cDC	8.86938e-06	0.0439376
his-tyr	SHANK1	Pre B	8.87379e-06	0.0424063
N-[3-Carboxy-2-(carboxymethyl)-2-hydroxypropanoyl]glutamic acid	PTX3	MEGA	8.8747e-06	0.0335202
N-[(4Z,8Z)-1,3-Dihydroxy-4,8-octadecadien-2-yl]hexadecanamide	MAP7	pDC	8.8755e-06	0.0186528
PC(P-18:1(9Z)/22:2(13Z,16Z))	ADGRL2	CD16 Mono	8.87576e-06	0.0359602
SM(d42:2)	CNBD1	Trans B cells	8.87695e-06	0.0289783
15S-hydroxyeicosatrienoic acid	SGCZ	Pre B	8.87696e-06	0.0424063
PC(34:2)>PC(16:0_18:2) M + H2CO2	SDC2	HSPC	8.87918e-06	0.0455016
SM(d42:2)	PRLR	Trans B cells	8.88046e-06	0.0289783
SM(d34:1)	CTGF	pDC	8.88415e-06	0.0186528
Cer(t18:1(6OH)/26:0(2OH))	CAT	pDC	8.88733e-06	0.0186528
PC(36:4)>PC(16:0_20:4) M + CH3COOH	CENPP	Naive CD4+ T	8.88957e-06	0.0232502
PC(38:4)>PC(18:0_20:4)_M+CH3COOH	CSF1R	Naive CD4+ T	8.89039e-06	0.0232502
TG(50:4)>TG(16:1_16:1_18:2)_and_TG(16:1_16:1_18:2) M + NH3	IGLV2.8	HSPC	8.89566e-06	0.0455016
tolimidone	C5AR1	Pre B	8.89624e-06	0.0424063
(2R,14R,25Z,28Z)-5,8,11-Trihydroxy-2,14-bis[(9Z,12Z)-9,12-octadecadienoyloxy]-5,11-dioxido-17-oxo-4,6,10,12,16-pentaoxa-5lambda~5~,11lambda~5~-diphosphatetratriaconta-25,28-dien-1-yl (5Z,8Z,11Z,14Z)-5 ,8,11,14-icosatetraenoate	VNN1	NK	8.89625e-06	0.0404623
SM(d42:2)	ANK3	NK	8.89636e-06	0.0404623
L-Homocysteic acid	ATP2B1	NK	8.89834e-06	0.0404623
PE(P-20:0/22:4(7Z,10Z,13Z,16Z))	CYTH3	cDC	8.89867e-06	0.0439376
4-Pyridoxic acid	CLU	Pro B	8.90239e-06	0.0318055
Cer(d40:2) M + CH3COOH	IGHV1.69.2	MSC	8.9027e-06	0.0259322
Piptamine	ATP1B3	Pre B	8.90405e-06	0.0424063
PI(38:4)>PI(18:0_20:4)	PTCHD4	cDC	8.90411e-06	0.0439376
(2R)-1-[(Hydroxy{[(1s,3R)-2,3,4,5,6-pentahydroxycyclohexyl]oxy}phosphoryl)oxy]-3-(stearoyloxy)-2-propanyl (4Z,7Z,10Z,13Z,16Z)-4,7,10,13,16-docosapentaenoate	PTCHD4	cDC	8.90411e-06	0.0439376
1,4-Dihydroxy-2-naphthoic acid	AXL	CD16 Mono	8.90539e-06	0.0359895
(2R)-3-[(Hydroxy{[(1s,3R)-2,3,4,5,6-pentahydroxycyclohexyl]oxy}phosphoryl)oxy]-1,2-propanediyl dioctadecanoate	AL117329.1	Pro B	8.9094e-06	0.0318055
(all-Z)-20-hydroxy-5,8,11,14-Eicosatetraenoic acid	LINC02161	MSC	8.91008e-06	0.0259322
2,6-di-tert-butylhydroquinone	BACH1	pDC	8.91089e-06	0.0186819
YU0650000	LGALS1	cDC	8.91097e-06	0.0439376
SM(d42:2)	Z93403.1	Pro B	8.91098e-06	0.0318055
TG(58:5) M + NH3	RORA.AS1	CD8 T cells	8.9116e-06	0.0360684
2-Acetamido-2-deoxy-1-O-{hydroxy[(hydroxy{[(2E,5E,8E,11E,14E,17E,20E,23E,26E,29E)-3,6,9,12,15,18,21,24,27,30,34-undecamethyl-2,5,8,11,14,17,20,23,26,29,33-pentatriacontaundecaen-1-yl]oxy}phosphoryl)ox y]phosphoryl}-alpha-D-galactopyranose	KLRD1	CD14 Mono	8.91225e-06	0.0251089
Tyr-Phe	EFNB2	Mono Progeni	8.91488e-06	0.0272519
1717212	CCNA2	Pro B	8.91557e-06	0.0318055
tolimidone	IMMP2L	cDC	8.91641e-06	0.0439376
(all-Z)-20-hydroxy-5,8,11,14-Eicosatetraenoic acid	RSPO1	MSC	8.91994e-06	0.0259322
Siphonaxanthin ester/ Siphonaxanthin dodecenoate/ (Siphonein)	AL589693.1	Naive CD4+ T	8.92033e-06	0.0232502
2,3-Bis[(9Z,12Z)-9,12-octadecadienoyloxy]propyl (9Z,12Z,15Z)-9,12,15-octadecatrienoate	GNAI1	CD14 Mono	8.92199e-06	0.0251089
16:2-Glc-Campesterol	FOLR3	Naive CD4+ T	8.92328e-06	0.0232502
PE(38:4)>PE(16:0_22:4)	SPC24	CD16 Mono	8.92386e-06	0.0359895
TG(58:5) M + NH3	IGLV3.1	Mono Progeni	8.92618e-06	0.0272519
(2R)-3-[(Hydroxy{[(1s,3R)-2,3,4,5,6-pentahydroxycyclohexyl]oxy}phosphoryl)oxy]-1,2-propanediyl dioctadecanoate	CD36	CD14 Mono	8.92762e-06	0.0251089
PE(36:1)>PE(18:0_18:1)	LILRA4	MEGA	8.92969e-06	0.0335202
3-(Octadecyloxy)-2-[(9Z)-9-tetradecenoyloxy]propyl docosanoate	SDC2	Naive CD4+ T	8.93185e-06	0.0232502
omega-linoleoyloxy-Cer(d18:0/26:0)	RACGAP1	NK	8.9388e-06	0.0405023
SM(d42:2)	DENND1A	Naive CD4+ T	8.94386e-06	0.0232502
(2R)-3-[(Hydroxy{[(1s,3R)-2,3,4,5,6-pentahydroxycyclohexyl]oxy}phosphoryl)oxy]-1,2-propanediyl dioctadecanoate	ANKRD33B	CD8 T cells	8.94402e-06	0.0360684
Fosfosal	IGHV3.23	Mono Progeni	8.94669e-06	0.0272519
SM(d32:1)	FCER1G	NK	8.94916e-06	0.0405023
(2R)-1-[(Hydroxy{[(1s,3R)-2,3,4,5,6-pentahydroxycyclohexyl]oxy}phosphoryl)oxy]-3-(stearoyloxy)-2-propanyl (4Z,7Z,10Z,13Z,16Z)-4,7,10,13,16-docosapentaenoate	LINC01811	MEGA	8.94985e-06	0.0335202
N-acetyl-L-2-aminoadipic acid 6-phosphate	LINC02446	CD8 T cells	8.95046e-06	0.0360684
Threonylserine	ADAMTSL3	MEGA	8.95175e-06	0.0335202
1717212	AMPD1	Pre B	8.95216e-06	0.042455
omega-linoleoyloxy-Cer(t18:1(6OH)/29:0)	CA1	Pro B	8.95227e-06	0.0318185
SM(d40:1) M + CH3COOH	AL451048.1	Mono Progeni	8.95656e-06	0.0272519
FA(22:5)	LTBP1	Naive CD4+ T	8.95669e-06	0.0232502
(2R)-3-[(Hydroxy{[(1s,3R)-2,3,4,5,6-pentahydroxycyclohexyl]oxy}phosphoryl)oxy]-1,2-propanediyl dioctadecanoate	AP001977.1	Pre B	8.95703e-06	0.042455
15S-hydroxyeicosatrienoic acid	AREG	pDC	8.95727e-06	0.0187588
LAPPAOL C	SLC25A21	Mono Progeni	8.95768e-06	0.0272519
SM(d40:1) M + CH3COOH	DLG2	Trans B cells	8.9596e-06	0.029143
Fosfosal	PID1	MEGA	8.96216e-06	0.0335202
1718706	LINC01500	CD14 Mono	8.96286e-06	0.0251444
FA(18:3)	TCF7L2	Naive CD4+ T	8.96374e-06	0.0232502
SM(d42:2)	MAN1A1	CD14 Mono	8.96564e-06	0.0251444
Am-PE(16:0/18:0)	LINC01811	MEGA	8.96605e-06	0.0335202
TG(52:6) M + NH3	CCDC191	CD8 T cells	8.96809e-06	0.0360684
MFCD00673512	AC108879.1	Mono Progeni	8.96818e-06	0.0272519
Cer(t18:1(6OH)/24:0)	MIR99AHG	Mono Progeni	8.96863e-06	0.0272519
tolimidone	NNMT	Trans B cells	8.97473e-06	0.029143
PE(O-40:7)>PE(O-18:1/22:6)_and_PE(O-22:7/18:0)	COL28A1	Plasma B	8.97496e-06	0.0306148
SM(d42:2)	CPNE8	CD8 T cells	8.97556e-06	0.0360684
Nitrendipine	COL1A2	MEGA	8.97573e-06	0.0335202
5'-S-Methyl-5'-thioadenosine	IGHV4.59	Pro B	8.97669e-06	0.0318185
(2S)-1-{[11-(3,4-Dimethyl-5-propyl-2-furyl)undecanoyl]oxy}-3-hydroxy-2-propanyl 13-(3,4-dimethyl-5-pentyl-2-furyl)tridecanoate	MB21D2	cDC	8.97693e-06	0.0439376
14:0-Glc-Cholesterol	SLCO2B1	Naive CD4+ T	8.97825e-06	0.0232502
TG(58:8) M + NH3	KCNJ3	CD16 Mono	8.97963e-06	0.0359895
1-myristoyl-2-oleoyl-sn-glycero-3-phosphoethanolamine	AC147651.1	Pro B	8.98039e-06	0.0318185
4-ethylphenylsulfonic acid	SLC38A11	cDC	8.98113e-06	0.0439376
Glycerol 3-phosphate	MEIKIN	Naive CD4+ T	8.98142e-06	0.0232502
Nitrendipine	SGO2	pDC	8.98255e-06	0.0187914
1717212	AC093865.1	Pre B	8.98391e-06	0.0424811
Cer(d34:0) M + CH3COOH	RPS4Y2	MSC	8.98417e-06	0.0259882
Eglumetad	PRELID2	Mature B	8.99043e-06	0.0263281
FA(18:3)	LIMCH1	MEGA	8.99118e-06	0.0335202
Cer(t18:1(6OH)/26:0(2OH))	AL355922.1	MSC	8.99197e-06	0.0259882
tolimidone	CDC25C	CD14 Mono	8.99795e-06	0.0251994
SM(d42:2)	AP001825.1	Trans B cells	8.99887e-06	0.029143
Tjipanazole E	CPA3	Trans B cells	8.99912e-06	0.029143
Adlupone	CMTM5	NK	9.00163e-06	0.0405706
5-(Methylthio)-1-(phosphonooxy)-2,3-pentanedione	UBE2C	Plasma B	9.00391e-06	0.0306412
(2R,14R,25Z,28Z)-5,8,11-Trihydroxy-2,14-bis[(9Z,12Z)-9,12-octadecadienoyloxy]-5,11-dioxido-17-oxo-4,6,10,12,16-pentaoxa-5lambda~5~,11lambda~5~-diphosphatetratriaconta-25,28-dien-1-yl (5Z,8Z,11Z,14Z)-5 ,8,11,14-icosatetraenoate	CYTH3	cDC	9.00725e-06	0.0439376
1,4-Dihydroxy-2-naphthoic acid	LCN6	MEGA	9.00729e-06	0.0335202
2-Quinolinecarboxylic acid	ADAM12	CD16 Mono	9.01095e-06	0.0359895
PE(40:7)	L3MBTL4	CD8 T cells	9.01104e-06	0.0360701
PE(36:2)>PE(18:1/18:1)	MROH9	Trans B cells	9.01129e-06	0.029143
Bepridil	HIST1H2AI	cDC	9.01161e-06	0.0439376
Taurine	FPR3	CD16 Mono	9.01234e-06	0.0359895
(all-Z)-20-hydroxy-5,8,11,14-Eicosatetraenoic acid	AL589693.1	MSC	9.01357e-06	0.0259882
anacardic acid	AREG	Plasma B	9.01496e-06	0.0306412
PC(36:4)	PARD3B	CD16 Mono	9.01543e-06	0.0359895
(2R)-3-[(Hydroxy{[(1s,3R)-2,3,4,5,6-pentahydroxycyclohexyl]oxy}phosphoryl)oxy]-1,2-propanediyl dioctadecanoate	LINC01362	Pro B	9.01591e-06	0.0318185
4-Allyl-2-hydroxy-6-methoxyphenyl hydrogen sulfate	RUNX1T1	CD16 Mono	9.01643e-06	0.0359895
(2R)-3-[(Hydroxy{[(1s,3R)-2,3,4,5,6-pentahydroxycyclohexyl]oxy}phosphoryl)oxy]-1,2-propanediyl dioctadecanoate	MYB	Naive CD4+ T	9.01739e-06	0.0232736
1-Nitrosonaphthalene	BIRC5	MSC	9.01885e-06	0.0259882
2-Quinolinecarboxylic acid	CENPE	CD8 T cells	9.01889e-06	0.0360701
6-methyltetrahydropterin	FRMD4A	Mono Progeni	9.01936e-06	0.0273056
SM(d40:1)	HS3ST2	Trans B cells	9.02189e-06	0.029143
N-[3-(Dimethylamino)propyl]octadecanamid	FAM129C	Pre B	9.02287e-06	0.042564
(all-Z)-20-hydroxy-5,8,11,14-Eicosatetraenoic acid	TSBP1.AS1	MSC	9.02507e-06	0.0259882
Tetracosyl tetracosanoate	CCL18	cDC	9.02856e-06	0.0439376
1-stearoyl-2-(8Z,11Z,14Z-icosatrienoyl)-sn-glycero-3-phosphoserine	KCNH8	MEGA	9.02958e-06	0.0335202
3beta-Hydroxy-7-oxochol-5-en-24-oyl-glycine	PDGFC	MSC	9.03081e-06	0.0259882
Edaravone	BAHCC1	CD8 T cells	9.03137e-06	0.0360701
PC(36:4)>PC(16:0_20:4) M + CH3COOH	ANKRD30B	HSPC	9.03435e-06	0.0455016
SM(d42:2)	HMGA2	pDC	9.03592e-06	0.0188826
(2R,14R,25Z,28Z)-5,8,11-Trihydroxy-2,14-bis[(9Z,12Z)-9,12-octadecadienoyloxy]-5,11-dioxido-17-oxo-4,6,10,12,16-pentaoxa-5lambda~5~,11lambda~5~-diphosphatetratriaconta-25,28-dien-1-yl (5Z,8Z,11Z,14Z)-5 ,8,11,14-icosatetraenoate	SLC49A4	Mature B	9.03696e-06	0.0264251
PE(40:7)	AC079793.1	Naive CD4+ T	9.03699e-06	0.0232736
1-O-[{[(2Z,6Z,10Z,14Z,18Z,22Z,26Z,30Z,34E)-3,7,11,15,19,23,27,31,35,39-Decamethyl-2,6,10,14,18,22,26,30,34,38-tetracontadecaen-1-yl]oxy}(hydroxy)phosphoryl]-5-O-phosphono-beta-D-ribofuranose	LEF1	Plasma B	9.03705e-06	0.0306614
Hydroxyhexanoycarnitine	HIST1H3C	MSC	9.03871e-06	0.0259882
16:3-Glc-Campesterol	CD24	MEGA	9.04207e-06	0.0335202
anacardic acid	CDCA8	Naive CD4+ T	9.043e-06	0.0232736
SM(d42:2)	AC079753.2	Pro B	9.04353e-06	0.0318185
Bengamide F'	HIST1H2AC	Naive CD4+ T	9.04416e-06	0.0232736
N-acetyl-beta-D-glucosaminylamine	ADAMTSL3	MEGA	9.0443e-06	0.0335202
Phencyclidine	IGLL1	MSC	9.04451e-06	0.0259882
tolimidone	CSF2RA	Naive CD4+ T	9.04952e-06	0.0232736
laurilsulfate	XACT	CD14 Mono	9.05293e-06	0.0253175
PIM1(16:0/16:0)	CASC15	Mono Progeni	9.05295e-06	0.0273056
methyl 3-hydroxypalmitate	NCAM1	Plasma B	9.05354e-06	0.0306626
PC(32:0)	IGHV1.3	NK	9.05413e-06	0.0405706
Docosatrienoic acid	LINC02211	pDC	9.05835e-06	0.0188888
NP-003117	FAM160A1	cDC	9.05943e-06	0.0439376
TG(56:7) M + NH3	AP000820.2	Trans B cells	9.06313e-06	0.0291956
(2R,14R,25Z,28Z)-5,8,11-Trihydroxy-2,14-bis[(9Z,12Z)-9,12-octadecadienoyloxy]-5,11-dioxido-17-oxo-4,6,10,12,16-pentaoxa-5lambda~5~,11lambda~5~-diphosphatetratriaconta-25,28-dien-1-yl (5Z,8Z,11Z,14Z)-5 ,8,11,14-icosatetraenoate	INHBB	pDC	9.0659e-06	0.0188888
SM(d40:1) M + CH3COOH	LMCD1.AS1	cDC	9.06761e-06	0.0439376
SM(d42:2)	PLEKHA5	pDC	9.06821e-06	0.0188888
S-(2-Hydroxyethyl)glutathione	FAM129C	Trans B cells	9.06855e-06	0.0291956
6-methyltetrahydropterin	SYT1	Pro B	9.07272e-06	0.0318185
(all-Z)-20-hydroxy-5,8,11,14-Eicosatetraenoic acid	STPG2	CD8 T cells	9.07406e-06	0.0361666
Cer(d40:2) M + CH3COOH	VPREB3	Pro B	9.07426e-06	0.0318185
L-Glutathione (reduced)	ENKUR	cDC	9.07571e-06	0.0439376
S-(2-Hydroxyethyl)glutathione	FAM129C	Mature B	9.07832e-06	0.0264727
(2R)-3-[(Hydroxy{[(1s,3R)-2,3,4,5,6-pentahydroxycyclohexyl]oxy}phosphoryl)oxy]-1,2-propanediyl dioctadecanoate	WDR49	HSPC	9.07901e-06	0.0455016
tolimidone	KHDRBS2	Mono Progeni	9.08295e-06	0.0273056
SM(d42:2)	STON2	Mono Progeni	9.08297e-06	0.0273056
(2R)-3-[(Hydroxy{[(1s,3R)-2,3,4,5,6-pentahydroxycyclohexyl]oxy}phosphoryl)oxy]-1,2-propanediyl dioctadecanoate	CPNE8	Mono Progeni	9.08374e-06	0.0273056
S-(2-Hydroxyethyl)glutathione	FAM129C	Mature B	9.08709e-06	0.0264727
tolimidone	AL163541.1	cDC	9.08857e-06	0.0439376
Cer(d34:0) M + CH3COOH	RNF180	Mono Progeni	9.09199e-06	0.0273056
Docosatrienoic acid	AKAP12	Plasma B	9.09261e-06	0.0306902
Dibutyl phthalate	IGHV3.23	Mono Progeni	9.09338e-06	0.0273056
(2R)-1-[(Hydroxy{[(1s,3R)-2,3,4,5,6-pentahydroxycyclohexyl]oxy}phosphoryl)oxy]-3-(stearoyloxy)-2-propanyl (4Z,7Z,10Z,13Z,16Z)-4,7,10,13,16-docosapentaenoate	AC069410.1	Plasma B	9.09398e-06	0.0306902
Ceramide (d18:1/26:0)	HIST1H1C	Mono Progeni	9.09724e-06	0.0273056
PC(38:4)>PC(18:0_20:4)_M+CH3COOH	CACNA2D3	Pro B	9.09862e-06	0.0318185
PC(38:4)>PC(18:0_20:4)_M+CH3COOH	CLEC12A	Pro B	9.10129e-06	0.0318185
PE(36:3)>PE(18:1_18:2)	STEAP1B	NK	9.10277e-06	0.0405706
(2R,14R,25Z,28Z)-5,8,11-Trihydroxy-2,14-bis[(9Z,12Z)-9,12-octadecadienoyloxy]-5,11-dioxido-17-oxo-4,6,10,12,16-pentaoxa-5lambda~5~,11lambda~5~-diphosphatetratriaconta-25,28-dien-1-yl (5Z,8Z,11Z,14Z)-5 ,8,11,14-icosatetraenoate	NEBL	cDC	9.10311e-06	0.0439376
PC(36:2)>PC(18:1/18:1) M + CH3COOH	AL163541.1	cDC	9.10344e-06	0.0439376
PC(38:4)	ANKRD30B	Pre B	9.10617e-06	0.0426754
N8-Acetylspermidine	DMD	Pro B	9.10772e-06	0.0318185
omega-linoleoyloxy-Cer(d18:0/28:0)	CENPU	Naive CD4+ T	9.11039e-06	0.0233811
Metformin	STEAP4	Pro B	9.11372e-06	0.0318185
tolimidone	TNFRSF13B	pDC	9.11417e-06	0.0189641
LMPK12010210	IGLV7.46	HSPC	9.11437e-06	0.0455016
3266	HIPK3	Pre B	9.11451e-06	0.0426754
(2R,14R,25Z,28Z)-5,8,11-Trihydroxy-2,14-bis[(9Z,12Z)-9,12-octadecadienoyloxy]-5,11-dioxido-17-oxo-4,6,10,12,16-pentaoxa-5lambda~5~,11lambda~5~-diphosphatetratriaconta-25,28-dien-1-yl (5Z,8Z,11Z,14Z)-5 ,8,11,14-icosatetraenoate	NCF2	Pre B	9.11452e-06	0.0426754
1-Nitrosonaphthalene	IGLV1.44	NK	9.11471e-06	0.0405706
Cer(t18:1(6OH)/24:0)	IGHV3.30	HSPC	9.11572e-06	0.0455016
PE(36:3)>PE(18:1_18:2)	GALNT17	Naive CD4+ T	9.11673e-06	0.0233811
lys-leu	CARMN	MSC	9.12255e-06	0.0261743
PI(38:5)>PI(18:1_20:4)	SATB2	cDC	9.12442e-06	0.0439376
S-(2-Hydroxyethyl)glutathione	SEPT6	pDC	9.12471e-06	0.0189657
Cer(d40:0) M + CH3COOH	LMCD1.AS1	NK	9.1253e-06	0.0405706
(2R)-3-[(Hydroxy{[(1s,3R)-2,3,4,5,6-pentahydroxycyclohexyl]oxy}phosphoryl)oxy]-1,2-propanediyl dioctadecanoate	IGLC7	Mono Progeni	9.12587e-06	0.0273217
25:2(5Z,9Z)(24Me)	IGLL1	CD14 Mono	9.12588e-06	0.0254855
N-Acetylglucosamine 1-phosphate	PRKG2	Pro B	9.12685e-06	0.0318185
SM(d42:2)	DACH1	CD16 Mono	9.1291e-06	0.0361387
6-methyltetrahydropterin	AL031599.1	CD16 Mono	9.12938e-06	0.0361387
LMSP0502AX06	KIF11	CD16 Mono	9.1301e-06	0.0361387
PE(38:4)>PE(16:0_22:4)	GALNTL6	Mature B	9.13169e-06	0.0264727
PI(38:4)>PI(18:0_20:4)	CXCL2	NK	9.1326e-06	0.0405706
PE(40:7)	SDC2	HSPC	9.13426e-06	0.0455016
N-tetracosanoylsphinganine	IGLV1.44	Pro B	9.13633e-06	0.0318185
Lactobionic acid	CABLES1	Mono Progeni	9.13934e-06	0.0273217
Cer(m18:0/24:0)	AXL	MEGA	9.13986e-06	0.0338086
Cer(t18:1(6OH)/26:0(2OH))	LINC00923	CD8 T cells	9.14139e-06	0.0361947
FA(18:3)	RUNX2	CD14 Mono	9.14324e-06	0.0254922
SM(d42:2)	BTBD9	Naive CD4+ T	9.14385e-06	0.0233811
Piptamine	DTX1	Pre B	9.14492e-06	0.0426754
2-Quinolinecarboxylic acid	HBD	Naive CD4+ T	9.14805e-06	0.0233811
Metformin	AQP10	NK	9.14966e-06	0.0405706
lys-gln	PSD3	CD16 Mono	9.15007e-06	0.0361387
PG(19:0/22:0)	CYTL1	Trans B cells	9.15028e-06	0.0294094
PC(P-18:1(9Z)/22:2(13Z,16Z))	LINC01374	cDC	9.15032e-06	0.0439376
PS(O-20:0/21:0)	AC008014.1	cDC	9.1514e-06	0.0439376
Cyclopamine	NIBAN3	pDC	9.154e-06	0.0189999
LPC(18:1)>LPC(18:1/0:0)_and_LPC(0:0/18:1)	NR4A3	cDC	9.15424e-06	0.0439376
SM(d42:2)	RGS6	Plasma B	9.15502e-06	0.0306958
PI(38:5)>PI(18:1_20:4)	RAD51B	CD14 Mono	9.15518e-06	0.0254922
1,4-Dihydroxy-2-naphthoic acid	GSTP1	Naive CD4+ T	9.15707e-06	0.0233811
anacardic acid	MCM10	CD8 T cells	9.15908e-06	0.0361947
4-Allyl-2-hydroxy-6-methoxyphenyl hydrogen sulfate	SNHG3	Mono Progeni	9.15913e-06	0.0273217
PE(O-40:7)>PE(O-18:1/22:6)_and_PE(O-22:7/18:0)	RRP12	pDC	9.16082e-06	0.0189999
(2R)-3-[(Hydroxy{[(1s,3R)-2,3,4,5,6-pentahydroxycyclohexyl]oxy}phosphoryl)oxy]-1,2-propanediyl dioctadecanoate	HIF1A	Naive CD4+ T	9.16254e-06	0.0233811
(S)-(-)-tetrahydropalmatine	RELL1	CD8 T cells	9.16273e-06	0.0361947
Leukotriene B4	DEPDC1B	NK	9.16275e-06	0.0405706
Cer(d34:0) M + CH3COOH	SAMD12	Mono Progeni	9.16333e-06	0.0273217
LMPK12010210	TUBB3	Trans B cells	9.16564e-06	0.0294096
1,3-Bis(palmitoyloxy)-2-propanyl (5Z,8Z,11Z,14Z,17Z)-5,8,11,14,17-icosapentaenoate	FIRRE	Pre B	9.16683e-06	0.0426754
PE(40:6)>PE(18:0_22:6)	KIF15	CD14 Mono	9.1669e-06	0.0254922
anacardic acid	LINC01725	Plasma B	9.16716e-06	0.0306958
tolimidone	PDGFA	Mature B	9.16957e-06	0.0264727
N-acetyl-beta-D-glucosaminylamine	GPR176	cDC	9.17121e-06	0.0439376
PE(36:2)>PE(18:1/18:1)	NR4A3	NK	9.17143e-06	0.0405706
Sulfosalicylic Acid	SLC7A2	Mono Progeni	9.17198e-06	0.0273217
SM(d42:2)	HTR7	Mature B	9.17375e-06	0.0264727
PC(36:4)>PC(16:0_20:4) M + H2CO2	AL132996.1	Plasma B	9.17511e-06	0.0306958
tolimidone	AC008568.1	Plasma B	9.17549e-06	0.0306958
Naphthalen-2-amine	AC239799.2	CD16 Mono	9.17624e-06	0.0361387
PI(38:5)>PI(18:1_20:4)	ARPP21	Plasma B	9.17878e-06	0.0306958
Hydrogen iodide	ACOXL	CD16 Mono	9.18014e-06	0.0361387
(2R)-1-[(Hydroxy{[(2R,3R,5S,6R)-2,3,4,5,6-pentahydroxycyclohexyl]oxy}phosphoryl)oxy]-3-(palmitoyloxy)-2-propanyl (9Z,12Z)-9,12-octadecadienoate	AP000820.2	CD8 T cells	9.18054e-06	0.0361947
1-Oleoyl-2-hydroxy-sn-glycero-3-PE	GPAT3	Mature B	9.18152e-06	0.0264727
lys-leu	PRELID2	Mature B	9.18374e-06	0.0264727
Alanylclavam	PRELID2	Mature B	9.18374e-06	0.0264727
Methyl alpha-aspartylphenylalaninate	PRELID2	Mature B	9.18374e-06	0.0264727
(2R,14R,25Z,28Z)-5,8,11-Trihydroxy-2,14-bis[(9Z,12Z)-9,12-octadecadienoyloxy]-5,11-dioxido-17-oxo-4,6,10,12,16-pentaoxa-5lambda~5~,11lambda~5~-diphosphatetratriaconta-25,28-dien-1-yl (5Z,8Z,11Z,14Z)-5 ,8,11,14-icosatetraenoate	LINC00486	HSPC	9.18733e-06	0.0455016
2-Quinolinecarboxylic acid	SPDYA	NK	9.18795e-06	0.0405706
SM(d42:2)	AP001341.1	Mature B	9.18797e-06	0.0264727
PI(38:4)>PI(18:0_20:4)	SMOC2	cDC	9.18827e-06	0.0439376
Methyl bisulfate	CDH7	cDC	9.18896e-06	0.0439376
Leptolyngbyalide C	SERPINB10	Trans B cells	9.19042e-06	0.02944
PE(O-40:7)>PE(O-18:1/22:6)_and_PE(O-22:7/18:0)	LNCAROD	MSC	9.19051e-06	0.0262983
(2R,14R,25Z,28Z)-5,8,11-Trihydroxy-2,14-bis[(9Z,12Z)-9,12-octadecadienoyloxy]-5,11-dioxido-17-oxo-4,6,10,12,16-pentaoxa-5lambda~5~,11lambda~5~-diphosphatetratriaconta-25,28-dien-1-yl (5Z,8Z,11Z,14Z)-5 ,8,11,14-icosatetraenoate	AL096799.1	pDC	9.19494e-06	0.0190387
PC(o-18:2(9Z,12Z)/22:0)	HMGA2	NK	9.19573e-06	0.0405706
tolimidone	PELI1	Naive CD4+ T	9.19657e-06	0.0234376
Cer(m18:0/24:0)	CAVIN2	MSC	9.19785e-06	0.0262983
anacardic acid	MALRD1	Mono Progeni	9.19981e-06	0.0273632
PE(40:6)>PE(18:0_22:6)	MIR3681HG	CD8 T cells	9.2007e-06	0.0361947
afegostat	PLXNA4	Plasma B	9.20425e-06	0.0306958
S-(2-Hydroxyethyl)glutathione	SEPT6	CD8 T cells	9.20496e-06	0.0361947
formylmethionyl-leucyl-phenylalanine methyl ester	NCALD	MSC	9.20573e-06	0.0262983
PE(36:3)>PE(18:1_18:2)	SASH1	cDC	9.20619e-06	0.0439376
Glycerol 3-phosphate	AC093865.1	CD14 Mono	9.20672e-06	0.0255671
Cyclopamine	COL8A1	pDC	9.2079e-06	0.0190387
Piptamine	CKAP2	Pre B	9.21367e-06	0.0426754
S-(2-Hydroxyethyl)glutathione	CTGF	Pre B	9.21606e-06	0.0426754
PC(30:0)>PC(14:0_16:0) M + CH3COOH	SLC24A4	Plasma B	9.21673e-06	0.0306958
PI(38:5)>PI(18:1_20:4)	TSHR	CD16 Mono	9.21716e-06	0.0361387
Daminozide	SPTA1	pDC	9.21894e-06	0.0190387
L-Alanyl-L-glutamine	SPTA1	pDC	9.21894e-06	0.0190387
S-(2-Hydroxyethyl)glutathione	SNCA	NK	9.21909e-06	0.0405808
Triphenylphosphine oxide	VPREB3	CD8 T cells	9.22038e-06	0.0361947
PE(40:7)	PFKFB3	Pre B	9.22231e-06	0.0426754
(all-Z)-20-hydroxy-5,8,11,14-Eicosatetraenoic acid	SATB2	HSPC	9.22373e-06	0.0455016
Cer(d42:1)>Cer(d18:1/24:0)	LRP1B	CD14 Mono	9.22605e-06	0.0255848
carzenide	HJURP	Mature B	9.23084e-06	0.0265394
(2R,14R,25Z,28Z)-5,8,11-Trihydroxy-2,14-bis[(9Z,12Z)-9,12-octadecadienoyloxy]-5,11-dioxido-17-oxo-4,6,10,12,16-pentaoxa-5lambda~5~,11lambda~5~-diphosphatetratriaconta-25,28-dien-1-yl (5Z,8Z,11Z,14Z)-5 ,8,11,14-icosatetraenoate	PCAT1	Naive CD4+ T	9.23249e-06	0.0234987
Boc-Asn-Oh	CUX2	Plasma B	9.23613e-06	0.0306958
Threonylserine	SPTA1	pDC	9.23914e-06	0.0190599
(2R)-1-[(Hydroxy{[(2R,3R,5S,6R)-2,3,4,5,6-pentahydroxycyclohexyl]oxy}phosphoryl)oxy]-3-(palmitoyloxy)-2-propanyl stearate	ALDH1A3	Pre B	9.23988e-06	0.0426754
Myristyl sulfate	IGKC	MSC	9.24043e-06	0.0263593
Bepridil	ITIH5	Plasma B	9.24105e-06	0.0306958
TG(58:5) M + NH3	AP001341.1	Pro B	9.24157e-06	0.0320885
Gly-Phe	LINC02161	Trans B cells	9.24237e-06	0.0294489
PE(O-36:1)>PE(O-18:0/18:1)	APOC1	Mature B	9.24307e-06	0.0265394
PC(34:1)>PC(16:0_18:1) M + H2CO2	CDO1	CD8 T cells	9.24609e-06	0.0361947
omega-linoleoyloxy-Cer(d18:2/32:0)	VNN1	Pro B	9.24756e-06	0.0320885
SM(d42:2)	STPG2	CD8 T cells	9.2479e-06	0.0361947
3-[(11Z,14Z)-11,14-Icosadienoyloxy]-2-[(5Z,8Z,11Z,14Z,17Z)-5,8,11,14,17-icosapentaenoyloxy]propyl docosanoate	COL14A1	pDC	9.24894e-06	0.0190599
1-(1Z-hexadecenyl)-2-(9Z-hexadecenoyl)-sn-glycero-3-phosphocholine	TCL1B	HSPC	9.25113e-06	0.0455016
(2R)-3-[(Hydroxy{[(1s,3R)-2,3,4,5,6-pentahydroxycyclohexyl]oxy}phosphoryl)oxy]-1,2-propanediyl dioctadecanoate	CNBD1	Trans B cells	9.25435e-06	0.0294489
(2R,14R,25Z,28Z)-5,8,11-Trihydroxy-2,14-bis[(9Z,12Z)-9,12-octadecadienoyloxy]-5,11-dioxido-17-oxo-4,6,10,12,16-pentaoxa-5lambda~5~,11lambda~5~-diphosphatetratriaconta-25,28-dien-1-yl (5Z,8Z,11Z,14Z)-5 ,8,11,14-icosatetraenoate	PDZRN3	Trans B cells	9.25436e-06	0.0294489
anacardic acid	THSD7B	Trans B cells	9.25449e-06	0.0294489
Solanidine	FRMD4A	Mono Progeni	9.25475e-06	0.0274455
PC(38:4)>PC(18:0_20:4)_M+CH3COOH	SPARCL1	Mature B	9.25647e-06	0.0265394
SM(d40:1) M + CH3COOH	EPAS1	HSPC	9.25845e-06	0.0455016
SM(d34:1)	PEAR1	pDC	9.26339e-06	0.0190694
SM(d40:1)	P2RY14	Mono Progeni	9.26397e-06	0.0274455
TG(56:5)>TG(16:0_18:1_22:4) M + NH3	IGHV1.3	NK	9.26462e-06	0.0406056
1-octadecanoyl-2-(7Z,10Z,13Z,16Z)-docosatetraenoyl-sn-glycero-3-phosphoethanolamine	LINC02506	Mature B	9.26515e-06	0.0265394
Homo-L-arginine	IGHV1.24	CD14 Mono	9.26627e-06	0.025641
SM(d40:1) M + CH3COOH	LRMDA	NK	9.26684e-06	0.0406056
SM(d42:2)	KCNQ5	CD8 T cells	9.26705e-06	0.0361971
PI(38:4)>PI(18:0_20:4)	TBC1D9	Mono Progeni	9.2693e-06	0.0274455
TG(46:2) M + NH3	MECOM	MEGA	9.27201e-06	0.034231
(6R)-L-erythro-6,7-dihydrobiopterin	AMPD1	Pre B	9.27245e-06	0.0427144
PE(32:0)>PE(16:0_16:0)	MAP7	pDC	9.27899e-06	0.0190812
Cer(d40:2) M + CH3COOH	MYO16	Plasma B	9.28043e-06	0.0307655
1718706	LGALS1	cDC	9.28302e-06	0.044038
4-ethylphenylsulfonic acid	AC087280.2	CD14 Mono	9.28854e-06	0.025641
PE(40:7)	ANKUB1	CD14 Mono	9.29009e-06	0.025641
lys-gln	C1R	Pro B	9.29051e-06	0.0321789
Deferiprone	KIF2C	Pre B	9.29136e-06	0.0427144
Cer(d34:0) M + CH3COOH	IGHV1.69D	Plasma B	9.29441e-06	0.0307655
2,3-Bis[(9Z,12Z)-9,12-octadecadienoyloxy]propyl (9Z,12Z,15Z)-9,12,15-octadecatrienoate	ZDHHC14	MSC	9.29688e-06	0.0264795
Val-Met	LEF1	MEGA	9.29804e-06	0.0342607
S-(2-Hydroxyethyl)glutathione	SEPT6	Mature B	9.29957e-06	0.0265992
N-tetracosanoylsphinganine	FAT1	HSPC	9.30515e-06	0.0455016
3-[(11Z,14Z)-11,14-Icosadienoyloxy]-2-[(5Z,8Z,11Z,14Z,17Z)-5,8,11,14,17-icosapentaenoyloxy]propyl docosanoate	AC004704.1	cDC	9.3059e-06	0.044038
PE(40:6)>PE(18:0_22:6)	ESR1	CD16 Mono	9.30933e-06	0.0361387
Glycerol 3-phosphate	FGF13	pDC	9.31049e-06	0.0191076
tolimidone	AC106729.1	pDC	9.3116e-06	0.0191076
PC(38:4)>PC(18:0_20:4)_M+CH3COOH	LINC02689	HSPC	9.31474e-06	0.0455016
SM(d42:2)	CCSER1	Naive CD4+ T	9.31606e-06	0.0236688
PS(O-20:0/21:0)	AC093298.2	HSPC	9.31923e-06	0.0455016
Gentian violet	SLC25A37	CD14 Mono	9.32135e-06	0.025641
PC(36:4)>PC(16:0_20:4) M + H2CO2	COL6A1	Plasma B	9.32147e-06	0.0308014
(2R,14R,25Z,28Z)-5,8,11-Trihydroxy-2,14-bis[(9Z,12Z)-9,12-octadecadienoyloxy]-5,11-dioxido-17-oxo-4,6,10,12,16-pentaoxa-5lambda~5~,11lambda~5~-diphosphatetratriaconta-25,28-dien-1-yl (5Z,8Z,11Z,14Z)-5 ,8,11,14-icosatetraenoate	IGHV2.5	CD14 Mono	9.32383e-06	0.025641
PE(40:6)>PE(18:0_22:6)	ANKUB1	CD14 Mono	9.324e-06	0.025641
15S-hydroxyeicosatrienoic acid	AC008696.2	pDC	9.32404e-06	0.0191128
(2R)-3-[(Hydroxy{[(1s,3R)-2,3,4,5,6-pentahydroxycyclohexyl]oxy}phosphoryl)oxy]-1,2-propanediyl dioctadecanoate	GRIP1	Mature B	9.32458e-06	0.026632
4-Amino-1-[(2xi)-5-O-{hydroxy[(hydroxy{(2R)-2-[(12-methyltridecanoyl)oxy]-3-[(9Z,11Z)-9,11-octadecadienoyloxy]propoxy}phosphoryl)oxy]phosphoryl}-beta-D-threo-pentofuranosyl]-2(1H)-pyrimidinone	MXRA8	Naive CD4+ T	9.32588e-06	0.0236688
Piptamine	MXD3	Pre B	9.32607e-06	0.042775
PC(P-18:1(9Z)/22:2(13Z,16Z))	NRCAM	CD16 Mono	9.32762e-06	0.0361387
L-Palmitoylcarnitine	TNFAIP2	Trans B cells	9.3279e-06	0.0296334
Cer(m18:0/16:0)	PLEKHA5	MSC	9.33003e-06	0.0264795
(2R,14R,25Z,28Z)-5,8,11-Trihydroxy-2,14-bis[(9Z,12Z)-9,12-octadecadienoyloxy]-5,11-dioxido-17-oxo-4,6,10,12,16-pentaoxa-5lambda~5~,11lambda~5~-diphosphatetratriaconta-25,28-dien-1-yl (5Z,8Z,11Z,14Z)-5 ,8,11,14-icosatetraenoate	RTN1	CD14 Mono	9.33776e-06	0.0256432
(all-Z)-20-hydroxy-5,8,11,14-Eicosatetraenoic acid	AC015849.1	MSC	9.33863e-06	0.0264795
Ceramide (d18:1/18:0)	CDCA2	Naive CD4+ T	9.34067e-06	0.0236688
PE-Cer(d14:1(4E)/20:0)	RPS4Y2	cDC	9.34115e-06	0.044038
Cyclopamine	SPP1	cDC	9.34116e-06	0.044038
2,3-Bis[(9Z,12Z)-9,12-octadecadienoyloxy]propyl (9Z,12Z,15Z)-9,12,15-octadecatrienoate	SPRED1	MSC	9.34348e-06	0.0264795
PC(36:2)>PC(18:0_18:2) M + H2CO2	KIFC1	Mature B	9.34492e-06	0.0266513
Nitrendipine	LTBP2	CD16 Mono	9.34667e-06	0.0361387
1718706	CYYR1	Naive CD4+ T	9.34736e-06	0.0236688
PG(19:0/22:0)	AP001347.1	cDC	9.35245e-06	0.044038
1,3-Bis(tetradecanoyloxy)-2-propanyl (5Z,8Z,11Z,14Z,17Z)-5,8,11,14,17-icosapentaenoate	NIBAN1	MSC	9.35804e-06	0.0264795
L-alpha-lysophosphatidylcholine	SDC2	CD14 Mono	9.3586e-06	0.0256648
Orotidine	PRSS23	MEGA	9.35913e-06	0.0343036
anacardic acid	AC018742.1	Mono Progeni	9.36269e-06	0.0275665
Cer(m18:1(4E)/24:0)	PLEKHA5	MSC	9.36306e-06	0.0264795
Nitrendipine	TCL1B	CD8 T cells	9.36319e-06	0.0363811
SM(d42:2)	AC022325.2	Mature B	9.36389e-06	0.0266537
Citicoline	GPR88	CD16 Mono	9.36518e-06	0.0361387
PE(40:6)>PE(18:0_22:6)	MECOM	Naive CD4+ T	9.36559e-06	0.0236845
Aminolevulinic acid	PRKG2	pDC	9.36624e-06	0.0191765
PE(32:0)>PE(16:0_16:0)	S100Z	CD8 T cells	9.36761e-06	0.0363811
5'-S-Methyl-5'-thioadenosine	CCL14	Mono Progeni	9.36882e-06	0.0275665
(all-Z)-20-hydroxy-5,8,11,14-Eicosatetraenoic acid	AC018742.1	Mono Progeni	9.3696e-06	0.0275665
Nitrendipine	ASF1B	CD16 Mono	9.36981e-06	0.0361387
1718706	ITGBL1	CD8 T cells	9.37086e-06	0.0363811
PE(34:1)>PE(16:0_18:1)	AXL	CD16 Mono	9.37402e-06	0.0361387
1-stearoyl-2-(8Z,11Z,14Z-icosatrienoyl)-sn-glycero-3-phosphoserine	SIPA1L1	pDC	9.37782e-06	0.0191765
Hydroxyhexanoycarnitine	LINC02345	cDC	9.38013e-06	0.044038
2-Acetamido-2-deoxy-1-O-{hydroxy[(hydroxy{[(2E,5E,8E,11E,14E,17E,20E,23E,26E,29E)-3,6,9,12,15,18,21,24,27,30,34-undecamethyl-2,5,8,11,14,17,20,23,26,29,33-pentatriacontaundecaen-1-yl]oxy}phosphoryl)ox y]phosphoryl}-alpha-D-galactopyranose	CADM1	Mono Progeni	9.38029e-06	0.0275665
PC(36:2)>PC(18:1/18:1) M + CH3COOH	AP001011.1	Mature B	9.38251e-06	0.0266537
PE(32:0)>PE(16:0_16:0)	AC104248.1	Pre B	9.3826e-06	0.0429351
3-(Octadecyloxy)-2-[(9Z)-9-tetradecenoyloxy]propyl docosanoate	MDK	MEGA	9.38557e-06	0.0343036
tolimidone	NCKAP5	Naive CD4+ T	9.3857e-06	0.0237049
LMPK12010271	C3orf80	Mature B	9.38646e-06	0.0266537
tolimidone	P3H2	Mono Progeni	9.38764e-06	0.0275665
Phencyclidine	PRKG1	Plasma B	9.38818e-06	0.0308644
(2R)-3-[(Hydroxy{[(1s,3R)-2,3,4,5,6-pentahydroxycyclohexyl]oxy}phosphoryl)oxy]-1,2-propanediyl dioctadecanoate	EMCN	Plasma B	9.38928e-06	0.0308644
PG(19:0/22:0)	EMCN	Plasma B	9.38928e-06	0.0308644
PE-Cer(d14:1(4E)/20:0)	AP001347.1	MEGA	9.39235e-06	0.0343036
PE(40:6)>PE(18:0_22:6)	AC020651.2	CD16 Mono	9.39299e-06	0.0361387
(2R)-3-[(Hydroxy{[(1s,3R)-2,3,4,5,6-pentahydroxycyclohexyl]oxy}phosphoryl)oxy]-1,2-propanediyl dioctadecanoate	AC004870.4	pDC	9.3933e-06	0.0191765
SM(d41:1) M + CH3COOH	AL096799.1	Mono Progeni	9.39417e-06	0.0275665
PE(40:5)	CLEC4C	MEGA	9.39439e-06	0.0343036
PI(38:4)>PI(18:0_20:4)	NTNG1	pDC	9.39482e-06	0.0191765
etifenin	RNASE3	CD14 Mono	9.39946e-06	0.0257309
PI(38:4)>PI(18:0_20:4)	AC004704.1	cDC	9.40002e-06	0.044038
PC(38:4)>PC(18:0_20:4)_M+CH3COOH	AL163932.1	Pro B	9.40002e-06	0.0324455
(2R,14R,25Z,28Z)-5,8,11-Trihydroxy-2,14-bis[(9Z,12Z)-9,12-octadecadienoyloxy]-5,11-dioxido-17-oxo-4,6,10,12,16-pentaoxa-5lambda~5~,11lambda~5~-diphosphatetratriaconta-25,28-dien-1-yl (5Z,8Z,11Z,14Z)-5 ,8,11,14-icosatetraenoate	ZSWIM6	Mature B	9.40032e-06	0.0266546
PC(38:4)>PC(18:0_20:4)_M+CH3COOH	FCER2	Pro B	9.40153e-06	0.0324455
Alanylclavam	PRSS2	Naive CD4+ T	9.40257e-06	0.0237171
PE(O-40:7)>PE(O-18:1/22:6)	AC007569.1	pDC	9.40684e-06	0.0191776
Piptamine	HSP90AB1	MEGA	9.40705e-06	0.0343036
16:3-Glc-Cholesterol	HIST1H2BF	CD8 T cells	9.41161e-06	0.0363811
Cer(d40:0) M + CH3COOH	POLQ	CD14 Mono	9.41442e-06	0.0257309
D-(-)-3-Phosphoglyceric acid	OSBPL1A	MSC	9.41769e-06	0.0265913
TG(50:5) M + NH3	MALRD1	MEGA	9.41773e-06	0.0343036
FA(18:3)	AC011246.1	Pre B	9.41784e-06	0.0429716
PC(38:4)>PC(18:0_20:4)_M+CH3COOH	PGF	pDC	9.42061e-06	0.0191776
PE(O-40:7)>PE(O-18:1/22:6)_and_PE(O-22:7/18:0)	DAAM2	Trans B cells	9.42209e-06	0.0298495
PE(38:4)>PE(18:0_20:4)	CXCL2	CD8 T cells	9.42473e-06	0.0363811
PE(O-40:7)>PE(O-18:1/22:6)_and_PE(O-22:7/18:0)	NAALADL2	pDC	9.42511e-06	0.0191776
(11R,23R)-14,17,20-Trihydroxy-23-(octanoyloxy)-14,20-dioxido-8,26-dioxo-9,13,15,19,21,25-hexaoxa-14lambda~5~,20lambda~5~-diphosphatritriacontan-11-yl henicosanoate	CD22	CD16 Mono	9.42513e-06	0.0361387
SM(d42:2)	F2RL3	CD16 Mono	9.4265e-06	0.0361387
LMFA08020333	RAPGEF4	Trans B cells	9.42698e-06	0.0298495
THREONIC ACID, L-	LILRB2	MSC	9.42954e-06	0.0265913
TG(52:5)>TG(16:0_18:2_18:3) M + NH3	IGLV6.57	NK	9.4313e-06	0.0411899
Cer(d42:1)>Cer(d18:1/24:0)	PROM1	Pre B	9.43384e-06	0.0429716
SM(d34:1)	IGLC2	CD14 Mono	9.43493e-06	0.0257309
PC(38:4)>PC(18:0_20:4)_M+CH3COOH	MXRA8	pDC	9.43545e-06	0.0191785
SM(d42:2)	PRKG1	CD8 T cells	9.4391e-06	0.0363811
4-Pyridoxic acid	IGHV3.11	CD14 Mono	9.44011e-06	0.0257309
FA(18:3)	AC079142.1	Mature B	9.44101e-06	0.0266898
FA(18:3)	AC093916.1	CD8 T cells	9.44455e-06	0.0363811
(2R)-3-[(Hydroxy{[(1s,3R)-2,3,4,5,6-pentahydroxycyclohexyl]oxy}phosphoryl)oxy]-1,2-propanediyl dioctadecanoate	MEGF9	Naive CD4+ T	9.44472e-06	0.0237804
(2R)-3-[(Hydroxy{[(1s,3R)-2,3,4,5,6-pentahydroxycyclohexyl]oxy}phosphoryl)oxy]-1,2-propanediyl dioctadecanoate	AFF3	Mono Progeni	9.44574e-06	0.0276766
PI(38:4)>PI(18:0_20:4)	LRRC4C	NK	9.44729e-06	0.0411899
D-PANTOTHENIC ACID	DOCK4	Mature B	9.44792e-06	0.0266898
Methyl bisulfate	SGMS2	cDC	9.45568e-06	0.044038
laurilsulfate	SELP	Mature B	9.46111e-06	0.0266898
1,4-Dihydroxy-2-naphthoic acid	AC119674.1	Naive CD4+ T	9.46205e-06	0.0237804
HEPES	RGS7	Naive CD4+ T	9.46388e-06	0.0237804
Cyclopamine	AQP10	NK	9.46428e-06	0.0411899
PE(O-40:6)>PE(O-18:1/22:5)	HIST1H3F	CD16 Mono	9.46638e-06	0.0361387
anacardic acid	NAV2	MSC	9.46645e-06	0.0266034
Tetracosyl tetracosanoate	GPR88	CD16 Mono	9.46668e-06	0.0361387
(2R,14R,25Z,28Z)-5,8,11-Trihydroxy-2,14-bis[(9Z,12Z)-9,12-octadecadienoyloxy]-5,11-dioxido-17-oxo-4,6,10,12,16-pentaoxa-5lambda~5~,11lambda~5~-diphosphatetratriaconta-25,28-dien-1-yl (5Z,8Z,11Z,14Z)-5 ,8,11,14-icosatetraenoate	FTL	Mature B	9.46708e-06	0.0266898
Threonylserine	GPR176	cDC	9.46766e-06	0.044038
1,4-Dihydroxy-2-naphthoic acid	IGLV1.40	CD14 Mono	9.46909e-06	0.0257309
PE(40:4)>PE(18:0_22:4)	AP001977.1	CD14 Mono	9.47039e-06	0.0257309
(all-Z)-20-hydroxy-5,8,11,14-Eicosatetraenoic acid	AC004704.1	cDC	9.47235e-06	0.044038
1-Octadecyl (2Z)-2-butenedioate	TSKU	CD14 Mono	9.47364e-06	0.0257309
e-Tokoferol	ST8SIA6	MSC	9.47553e-06	0.0266034
Methyl bisulfate	AC007569.1	MSC	9.47649e-06	0.0266034
Boc-Asn-Oh	APOLD1	Plasma B	9.47653e-06	0.0310974
QV1MVO1R	C3orf80	CD16 Mono	9.47863e-06	0.0361387
(2R)-3-[(Hydroxy{[(1s,3R)-2,3,4,5,6-pentahydroxycyclohexyl]oxy}phosphoryl)oxy]-1,2-propanediyl dioctadecanoate	PDGFRA	Mono Progeni	9.4814e-06	0.0277061
PE(O-40:7)>PE(O-18:1/22:6)_and_PE(O-22:7/18:0)	NKAIN3	Pro B	9.48461e-06	0.0325813
FA(18:3)	TAFA2	Pre B	9.48737e-06	0.0431165
Val-Ser	CARMN	MSC	9.48773e-06	0.0266034
PC(34:1)>PC(16:0_18:1) M + H2CO2	LINC01484	HSPC	9.48986e-06	0.0455016
5-methyldeoxycytidine	LINC01484	HSPC	9.48986e-06	0.0455016
Cyclopamine	LINC01484	HSPC	9.48986e-06	0.0455016
Tocopherol	LINC01484	HSPC	9.48986e-06	0.0455016
Cer(m18:1(4E)/26:1(17Z))	LINC01484	HSPC	9.48986e-06	0.0455016
LMPK12010271	LINC01484	HSPC	9.48986e-06	0.0455016
N-(1H-Indol-3-ylcarbonyl)glycine	LINC01484	HSPC	9.48986e-06	0.0455016
1722343	LINC01484	HSPC	9.48986e-06	0.0455016
deoxyhypusine	LINC01484	HSPC	9.48986e-06	0.0455016
R-Soterenol	LINC01484	HSPC	9.48986e-06	0.0455016
HEPES	LINC01484	HSPC	9.48986e-06	0.0455016
Reduced Glutathione	LINC01484	HSPC	9.48986e-06	0.0455016
Hydroxyhexanoycarnitine	LINC01484	HSPC	9.48986e-06	0.0455016
HEPES	LINC01484	HSPC	9.48986e-06	0.0455016
His-Leu	LINC01484	HSPC	9.48986e-06	0.0455016
4-Formyl-2-methoxyphenyl hydrogen sulfate	LINC01484	HSPC	9.48986e-06	0.0455016
Taurine	LINC01484	HSPC	9.48986e-06	0.0455016
Phencyclidine	IL1R1	cDC	9.49445e-06	0.044038
Hydroxyhexanoycarnitine	CCL18	cDC	9.49796e-06	0.044038
(all-Z)-20-hydroxy-5,8,11,14-Eicosatetraenoic acid	THSD7B	Trans B cells	9.49857e-06	0.0300267
PC(38:4)>PC(18:0_20:4)_M+CH3COOH	STAB2	Mature B	9.49862e-06	0.0267404
PE(34:1)>PE(16:0_18:1)	ADAM19	Mono Progeni	9.49941e-06	0.0277061
(2R)-3-[(Hydroxy{[(1s,3R)-2,3,4,5,6-pentahydroxycyclohexyl]oxy}phosphoryl)oxy]-1,2-propanediyl dioctadecanoate	FBXL7	pDC	9.50103e-06	0.0192915
PE(40:6)>PE(18:0_22:6)	AC013652.1	CD14 Mono	9.50271e-06	0.0257745
6-methyltetrahydropterin	KCNK10	CD16 Mono	9.50455e-06	0.0361387
FA(18:3)	LINGO2	Mono Progeni	9.50562e-06	0.0277061
PC(34:1)>PC(16:0_18:1) M + H2CO2	LINC02315	HSPC	9.50676e-06	0.0455016
PI(38:5)>PI(18:1_20:4)	PTH1R	MEGA	9.50777e-06	0.0344023
PC(36:4)>PC(16:0_20:4) M + H2CO2	PTH1R	MEGA	9.50777e-06	0.0344023
PC(38:4)>PC(18:0_20:4)_M+CH3COOH	CABLES1	Pro B	9.50865e-06	0.0325813
N-tetracosanoylsphinganine	AC018742.1	HSPC	9.51843e-06	0.0455016
MFCD00025555	CDK14	Pro B	9.51934e-06	0.0325813
PI(22:1(11Z)/22:2(13Z,16Z))	CD34	Mono Progeni	9.52025e-06	0.0277061
SM(d42:2)	AC079793.1	Pro B	9.52051e-06	0.0325813
SM(d42:2)	ZCCHC7	CD14 Mono	9.52075e-06	0.0257881
PC(36:4)>PC(16:0_20:4) M + CH3COOH	GPR39	NK	9.52187e-06	0.0412596
1-O-[{[(2Z,6Z,10Z,14Z,18Z,22Z,26Z,30Z,34E)-3,7,11,15,19,23,27,31,35,39-Decamethyl-2,6,10,14,18,22,26,30,34,38-tetracontadecaen-1-yl]oxy}(hydroxy)phosphoryl]-5-O-phosphono-beta-D-ribofuranose	SNHG29	MEGA	9.52304e-06	0.0344023
PE(40:5)>PE(18:1_22:4)	PARD3B	CD16 Mono	9.52331e-06	0.0361387
6-methyltetrahydropterin	ADAMTSL3	Plasma B	9.52488e-06	0.0311152
Xanthosine	THSD7B	CD16 Mono	9.52526e-06	0.0361387
L-(+)-Aspartic acid	CLEC9A	CD16 Mono	9.52632e-06	0.0361387
PE(O-40:7)>PE(O-18:1/22:6)_and_PE(O-22:7/18:0)	AC093865.1	Plasma B	9.52841e-06	0.0311152
3-[(11Z,14Z)-11,14-Icosadienoyloxy]-2-[(5Z,8Z,11Z,14Z,17Z)-5,8,11,14,17-icosapentaenoyloxy]propyl docosanoate	CXCL2	CD8 T cells	9.52886e-06	0.0366336
N-Acetyl-L-methionine	LIF	CD16 Mono	9.52891e-06	0.0361387
CERAMIDE 3	MYL9	MSC	9.52977e-06	0.0266483
(2R)-3-[(Hydroxy{[(1s,3R)-2,3,4,5,6-pentahydroxycyclohexyl]oxy}phosphoryl)oxy]-1,2-propanediyl dioctadecanoate	DEC1	Trans B cells	9.53053e-06	0.0300317
HexCer(d34:1)>HexCer(d18:1/16:0)	GYPA	MEGA	9.53103e-06	0.0344023
FA(18:3)	IGHV3.66	Plasma B	9.53108e-06	0.0311152
SM(d32:1)	HLA.DPA1	CD16 Mono	9.53235e-06	0.0361387
Homoanserine	CIT	Trans B cells	9.53363e-06	0.0300317
Fosfosal	WASF3	pDC	9.53639e-06	0.0193311
PE(40:4)>PE(18:0_22:4)	AC098829.1	Pre B	9.53804e-06	0.0432087
Cer(d42:1)>Cer(d18:1/24:0)	PHEX	MSC	9.53875e-06	0.0266483
Cer(d40:2) M + CH3COOH	VMO1	Pro B	9.54062e-06	0.0325813
PE(40:4)>PE(18:0_22:4)	HLA.DRA	Mature B	9.54348e-06	0.0268282
5'-S-Methyl-5'-thioadenosine	POLQ	Pro B	9.5435e-06	0.0325813
PI(38:4)>PI(18:0_20:4)	RASGEF1B	Mono Progeni	9.54387e-06	0.0277061
PI(38:4)>PI(18:0_20:4)	PRKCE	pDC	9.54407e-06	0.0193311
1,4-Dihydroxy-2-naphthoic acid	MSR1	MEGA	9.54522e-06	0.0344023
epsilon-(gamma-Glutamyl)-lysine	SPTA1	MSC	9.55035e-06	0.0266483
PI(38:4)>PI(18:0_20:4)	HIST1H1A	pDC	9.55057e-06	0.0193311
SM(d40:1) M + CH3COOH	AC019197.1	Mono Progeni	9.55236e-06	0.0277061
(S)-(-)-tetrahydropalmatine	PLA2G4A	MEGA	9.55319e-06	0.0344023
Tauropine	CXCL3	Mono Progeni	9.55431e-06	0.0277061
PG(19:0/22:0)	PRELP	HSPC	9.55601e-06	0.0455016
N,N-Diethyl-4-methyl-1-piperazinecarboxamide 4-oxide	CKB	MSC	9.55776e-06	0.0266483
deoxyhypusine	IGLV1.40	HSPC	9.56081e-06	0.0455016
1-O-[{[(2Z,6Z,10Z,14Z,18Z,22Z,26Z,30Z,34E)-3,7,11,15,19,23,27,31,35,39-Decamethyl-2,6,10,14,18,22,26,30,34,38-tetracontadecaen-1-yl]oxy}(hydroxy)phosphoryl]-5-O-phosphono-beta-D-ribofuranose	LYZ	Pre B	9.56097e-06	0.0432087
phe-gln	CAVIN2	Pro B	9.56167e-06	0.032585
anacardic acid	LINGO2	Trans B cells	9.56521e-06	0.0300317
Cer(d34:0) M + CH3COOH	AL359232.1	CD16 Mono	9.56596e-06	0.0361525
anacardic acid	SATB2	HSPC	9.57109e-06	0.0455016
1-stearoyl-2-arachidonoyl-sn-glycero-3-phosphoserine	HJURP	Trans B cells	9.57121e-06	0.0300317
1-tetradecanoyl-2-[(5Z,8Z,11Z,14Z)-eicosatetraenoyl]-sn-glycero-3-phosphocholine	FMOD	Pre B	9.57292e-06	0.0432087
1-tetradecanoyl-2-[(5Z,8Z,11Z,14Z)-eicosatetraenoyl]-sn-glycero-3-phosphocholine	PRR16	CD16 Mono	9.57428e-06	0.0361525
5-methyldeoxycytidine	LIF	Naive CD4+ T	9.57546e-06	0.0239948
TG(58:5) M + NH3	AL589693.1	Naive CD4+ T	9.57574e-06	0.0239948
1-stearoyl-2-(8Z,11Z,14Z-icosatrienoyl)-sn-glycero-3-phosphoserine	AC012447.1	pDC	9.57665e-06	0.0193637
MFCD01318772	SASH1	HSPC	9.57685e-06	0.0455016
LPC(18:1)>LPC(18:1/0:0)_and_LPC(0:0/18:1)	PTX3	Trans B cells	9.57827e-06	0.0300317
Docosatrienoic acid	IDO2	MSC	9.57947e-06	0.0266712
D-PANTOTHENIC ACID	EGFL7	CD8 T cells	9.58448e-06	0.036775
TG(56:6)>TG(18:1_18:1_20:4)_and_TG(16:0_18:1_22:5)_and_TG(18:1_18:2_20:3) M + NH3	SFRP1	Naive CD4+ T	9.58574e-06	0.0239948
Nitrendipine	IGLV6.57	NK	9.58661e-06	0.0412596
Filipin III	PTCRA	cDC	9.58844e-06	0.0442767
Cer(t18:1(6OH)/26:0(2OH))	CHRM3	Plasma B	9.59111e-06	0.0312114
QV1MVO1R	IGHV3.23	NK	9.5915e-06	0.0412596
SM(d32:1)	AC120193.1	NK	9.60183e-06	0.0412596
HEPES	IGHV1.46	cDC	9.60494e-06	0.0442767
PC(P-18:1(9Z)/22:2(13Z,16Z))	PDE4D	CD14 Mono	9.60529e-06	0.0259099
2-Quinolinecarboxylic acid	JAK2	Mature B	9.60829e-06	0.0268655
PC(42:6)	SUCNR1	Pro B	9.60842e-06	0.032609
O-{[(2R)-2-(Docosanoyloxy)-3-(icosanoyloxy)propoxy](hydroxy)phosphoryl}-L-serine	VPREB3	Pro B	9.60915e-06	0.032609
(2R,14R,25Z,28Z)-5,8,11-Trihydroxy-2,14-bis[(9Z,12Z)-9,12-octadecadienoyloxy]-5,11-dioxido-17-oxo-4,6,10,12,16-pentaoxa-5lambda~5~,11lambda~5~-diphosphatetratriaconta-25,28-dien-1-yl (5Z,8Z,11Z,14Z)-5 ,8,11,14-icosatetraenoate	TEAD1	Mature B	9.61097e-06	0.0268655
SM(d42:2)	DUSP6	CD14 Mono	9.61296e-06	0.0259099
(2R)-1-[(Hydroxy{[(1s,3R)-2,3,4,5,6-pentahydroxycyclohexyl]oxy}phosphoryl)oxy]-3-(stearoyloxy)-2-propanyl (4Z,7Z,10Z,13Z,16Z)-4,7,10,13,16-docosapentaenoate	PCAT1	MSC	9.61601e-06	0.0266987
S-(2-Hydroxyethyl)glutathione	NIBAN3	Mature B	9.61722e-06	0.0268655
Cer(t18:1(6OH)/24:0)	ITGA9	Mature B	9.61845e-06	0.0268655
1718706	FCER1A	CD16 Mono	9.62094e-06	0.0362245
Maleic acid	CUX2	Plasma B	9.62116e-06	0.0312114
PI(38:4)>PI(18:0_20:4)	EXT1	MSC	9.62517e-06	0.0266987
anacardic acid	EMCN	Plasma B	9.62625e-06	0.0312114
(all-Z)-20-hydroxy-5,8,11,14-Eicosatetraenoic acid	EMCN	Plasma B	9.62625e-06	0.0312114
asp-leu	PRELID2	Mature B	9.62743e-06	0.0268655
Edaravone	LINC02160	MSC	9.62992e-06	0.0266987
Hydroxyhexanoycarnitine	COL8A1	pDC	9.63051e-06	0.0194218
Not named	MXD1	Pro B	9.63094e-06	0.032609
MFCD00210535	AXL	MEGA	9.63226e-06	0.0345669
PC(36:4)>PC(16:0_20:4) M + CH3COOH	SEMA3C	pDC	9.63244e-06	0.0194218
2-Ethoxythiazole	CYYR1	MEGA	9.63519e-06	0.0345669
(2R)-3-[(Hydroxy{[(1s,3R)-2,3,4,5,6-pentahydroxycyclohexyl]oxy}phosphoryl)oxy]-1,2-propanediyl dioctadecanoate	STARD13	Pro B	9.6372e-06	0.032609
(2R)-3-[(Hydroxy{[(1s,3R)-2,3,4,5,6-pentahydroxycyclohexyl]oxy}phosphoryl)oxy]-1,2-propanediyl dioctadecanoate	CRADD	CD14 Mono	9.63788e-06	0.0259099
SM(d42:2)	LINC01500	CD14 Mono	9.6387e-06	0.0259099
1-oleoyl-2-linoleoyl-sn-glycero-3-phosphocholine	HIST1H2AL	Mature B	9.63877e-06	0.0268655
Palmitoleoyloxy-triacontenoic acid cholesterol ester	FOLR3	cDC	9.6391e-06	0.0442767
SM(d42:2)	CCDC200	CD14 Mono	9.64214e-06	0.0259099
TG(48:1)>TG(16:0_16:0_16:1)_and_TG(14:0_16:0_18:1) M + NH3	EYA1	Mono Progeni	9.64547e-06	0.0279293
PC(36:2)>PC(18:1/18:1) M + CH3COOH	PARD3B	CD16 Mono	9.64911e-06	0.0362245
6-methyltetrahydropterin	DLGAP2	cDC	9.6494e-06	0.0442767
SM(d41:1) M + CH3COOH	AC007389.1	Trans B cells	9.65069e-06	0.0302095
Metformin	C1R	CD16 Mono	9.6509e-06	0.0362245
PC(P-18:1(9Z)/22:2(13Z,16Z))	ADAMTS17	CD8 T cells	9.65152e-06	0.0369238
Piptamine	HNRNPAB	Pre B	9.65973e-06	0.0435016
Bengamide F'	GAPDH	Pro B	9.66064e-06	0.0326295
PI(38:4)>PI(18:0_20:4)	SSPN	CD8 T cells	9.66107e-06	0.0369238
SM(d42:2)	CALN1	HSPC	9.66129e-06	0.0456758
(2S)-2-Amino-8-hydroxyoctanoic acid	HBG2	MSC	9.66168e-06	0.0267492
PI(38:4)>PI(18:0_20:4)	VGLL3	Plasma B	9.66419e-06	0.0312618
(2R)-3-[(Hydroxy{[(1s,3R)-2,3,4,5,6-pentahydroxycyclohexyl]oxy}phosphoryl)oxy]-1,2-propanediyl dioctadecanoate	TSPAN8	NK	9.66449e-06	0.0412596
HEPES	HLA.DRA	Trans B cells	9.67123e-06	0.0302246
SM(d42:2)	AC011287.1	CD14 Mono	9.67595e-06	0.0259099
(2R)-3-[(Hydroxy{[(1s,3R)-2,3,4,5,6-pentahydroxycyclohexyl]oxy}phosphoryl)oxy]-1,2-propanediyl dioctadecanoate	AC034195.1	Pro B	9.6775e-06	0.0326295
6-methyltetrahydropterin	IGHV5.51	pDC	9.67772e-06	0.0194218
Siphonaxanthin ester/ Siphonaxanthin dodecenoate/ (Siphonein)	PEAK1	HSPC	9.6814e-06	0.0456758
PI(38:4)>PI(18:0_20:4)	PDZRN3	pDC	9.68223e-06	0.0194218
Levonorgestrel	NECAB1	HSPC	9.68318e-06	0.0456758
1718706	AC079142.1	CD14 Mono	9.68405e-06	0.0259099
Xanthosine	HIST1H3D	CD14 Mono	9.68426e-06	0.0259099
6-O-(13-methyl-myristoyl)-6'-O-13-methyl-myristoyltrehalose	ADGRL2	Mature B	9.68455e-06	0.0269126
anacardic acid	BTNL9	Plasma B	9.68489e-06	0.0312618
asn-val	CKB	MSC	9.68971e-06	0.0267892
TG(56:8) M + NH3	SFRP1	Naive CD4+ T	9.69149e-06	0.0241992
(all-Z)-20-hydroxy-5,8,11,14-Eicosatetraenoic acid	GJA4	Naive CD4+ T	9.69198e-06	0.0241992
(2R,14R,25Z,28Z)-5,8,11-Trihydroxy-2,14-bis[(9Z,12Z)-9,12-octadecadienoyloxy]-5,11-dioxido-17-oxo-4,6,10,12,16-pentaoxa-5lambda~5~,11lambda~5~-diphosphatetratriaconta-25,28-dien-1-yl (5Z,8Z,11Z,14Z)-5 ,8,11,14-icosatetraenoate	PRKN	cDC	9.692e-06	0.0442767
N-tetracosanoylsphinganine	TOX2	Mature B	9.69262e-06	0.0269126
SM(d34:1)	AXL	CD16 Mono	9.69465e-06	0.0362308
(2R)-3-[(Hydroxy{[(1s,3R)-2,3,4,5,6-pentahydroxycyclohexyl]oxy}phosphoryl)oxy]-1,2-propanediyl dioctadecanoate	EFNA5	pDC	9.69546e-06	0.0194218
Piptamine	GYPA	Pre B	9.6957e-06	0.0435648
6-methyltetrahydropterin	SERPING1	pDC	9.69572e-06	0.0194218
Metformin	HMGA1	NK	9.69616e-06	0.0412596
PI(38:5)>PI(18:1_20:4)	LONRF3	CD14 Mono	9.69688e-06	0.0259099
tolimidone	TNFRSF19	pDC	9.69876e-06	0.0194218
epsilon-(gamma-Glutamyl)-lysine	BTBD11	CD16 Mono	9.69887e-06	0.0362308
LPC(16:0)>LPC(16:0/0:0)_and_LPC(0:0/16:0)	AC012447.1	NK	9.70003e-06	0.0412596
omega-linoleoyloxy-Cer(d18:1/34:0)	MECOM	Plasma B	9.70299e-06	0.0312618
PE(32:0)>PE(16:0_16:0)	APOLD1	NK	9.70378e-06	0.0412596
.	AC021504.1	NK	9.70404e-06	0.0412596
PE(O-40:7)>PE(O-18:1/22:6)	IGLC3	Pro B	9.70482e-06	0.0326638
Gly-Phe	MXRA8	pDC	9.70589e-06	0.0194218
(2R)-3-[(Hydroxy{[(1s,3R)-2,3,4,5,6-pentahydroxycyclohexyl]oxy}phosphoryl)oxy]-1,2-propanediyl dioctadecanoate	MAML2	CD14 Mono	9.70599e-06	0.0259099
PI-Cer(t20:0/26:0)	ID3	NK	9.70725e-06	0.0412596
e-Tokoferol	AL139020.1	Plasma B	9.7076e-06	0.0312618
(2R)-1-[(Hydroxy{[(2R,3R,5S,6R)-2,3,4,5,6-pentahydroxycyclohexyl]oxy}phosphoryl)oxy]-3-(palmitoyloxy)-2-propanyl stearate	FLT1	CD14 Mono	9.70968e-06	0.0259099
PI(38:4)>PI(18:0_20:4)	IGLV1.40	pDC	9.7121e-06	0.0194218
(2R,14R,25Z,28Z)-5,8,11-Trihydroxy-2,14-bis[(9Z,12Z)-9,12-octadecadienoyloxy]-5,11-dioxido-17-oxo-4,6,10,12,16-pentaoxa-5lambda~5~,11lambda~5~-diphosphatetratriaconta-25,28-dien-1-yl (5Z,8Z,11Z,14Z)-5 ,8,11,14-icosatetraenoate	MSR1	Mono Progeni	9.71455e-06	0.0279935
N-tetracosanoylsphinganine	AC007319.1	CD8 T cells	9.7161e-06	0.0370616
Troxipide	PRELID2	Mature B	9.71881e-06	0.0269126
SM(d42:2)	ASTL	Mature B	9.71917e-06	0.0269126
Cer(d45:1) M + CH3COOH	IGKV4.1	HSPC	9.72195e-06	0.0457461
SM(d42:2)	NR2F2.AS1	Mature B	9.72414e-06	0.0269126
PI(38:4)>PI(18:0_20:4)	PTCHD1.AS	pDC	9.72684e-06	0.0194218
PC(38:4)>PC(18:0_20:4)_M+CH3COOH	AC092957.1	Pro B	9.72751e-06	0.0326824
ODA	AC004594.1	Plasma B	9.72758e-06	0.0312731
PE(36:3)>PE(18:1_18:2)	AL031599.1	NK	9.72935e-06	0.0412596
mebutamate	FPR3	CD16 Mono	9.73469e-06	0.0362308
Leu-Val	FPR3	CD16 Mono	9.73469e-06	0.0362308
SM(d41:2) M + CH3COOH	ABTB2	pDC	9.7365e-06	0.0194218
FA(18:3)	SLC49A4	Mono Progeni	9.73697e-06	0.0279935
PI(38:4)>PI(18:0_20:4)	AC090125.1	Mono Progeni	9.73947e-06	0.0279935
FA(18:1)	FAM30A	HSPC	9.74504e-06	0.0457461
glu-ser	CD34	NK	9.74596e-06	0.0412596
tolimidone	AC022217.3	Mature B	9.74786e-06	0.0269174
PC(O-36:2)>PC(O-18:0/18:2) M + CH3COOH	LHFPL6	Mono Progeni	9.75068e-06	0.0279935
PE(O-38:5)>PE(O-16:1/22:4)	IL12A.AS1	Mature B	9.75329e-06	0.0269174
D-(-)-3-Phosphoglyceric acid	AP001636.3	MSC	9.75724e-06	0.0269375
PI(18:4(6Z,9Z,12Z,15Z)/22:4(7Z,10Z,13Z,16Z))	DIAPH2	MEGA	9.75745e-06	0.0349397
SM(d42:2)	MRC1	Naive CD4+ T	9.75781e-06	0.0243016
PE(32:0)>PE(16:0_16:0)	APOLD1	CD16 Mono	9.76072e-06	0.0362308
1-tetradecanoyl-2-[(5Z,8Z,11Z,14Z)-eicosatetraenoyl]-sn-glycero-3-phosphocholine	FOLR3	Pre B	9.76173e-06	0.0437625
S-(2-Hydroxyethyl)glutathione	AC020916.1	Mono Progeni	9.76352e-06	0.0279935
tolimidone	LINC01374	pDC	9.7657e-06	0.0194218
PI(38:4)>PI(18:0_20:4)	TCF4.AS1	pDC	9.76765e-06	0.0194218
N-(8-{(2R)-2-Hydroxy-3-[methyl(methylsulfonyl)amino]propyl}-8-azabicyclo[3.2.1]oct-3-yl)-1-isopropyl-2-oxo-1,2-dihydro-3-quinolinecarboxamide	GNAQ	cDC	9.76852e-06	0.0442767
PS(O-20:0/21:0)	CCDC200	pDC	9.7698e-06	0.0194218
Dioleoylphosphatidylserine	RBP1	cDC	9.77017e-06	0.0442767
trans-Azobenzene	MDFI	MSC	9.77065e-06	0.0269375
PS(36:2)	IL1R1	Mono Progeni	9.77067e-06	0.0279935
SM(d42:2)	WWOX	Naive CD4+ T	9.77107e-06	0.0243016
PC(36:4) M + Na	HIST1H2AH	Plasma B	9.77227e-06	0.0313637
PC(38:4)>PC(18:0_20:4)_M+CH3COOH	NTRK2	Mature B	9.77311e-06	0.0269343
SM(d41:1) M + CH3COOH	NCAPH	NK	9.77473e-06	0.0412596
tolimidone	COBLL1	CD14 Mono	9.77596e-06	0.0260322
Troxipide	MXRA8	Naive CD4+ T	9.7768e-06	0.0243016
(2R)-3-[(Hydroxy{[(1s,3R)-2,3,4,5,6-pentahydroxycyclohexyl]oxy}phosphoryl)oxy]-1,2-propanediyl dioctadecanoate	COL6A1	NK	9.7799e-06	0.0412596
1-oleoyl-2-linoleyl-sn-glycero-3-phosphoethanolamine	MAD2L1	CD16 Mono	9.78055e-06	0.0362308
L-Isoleucyl-D-alanyl-L-arginyl-D-arginyl-L-histidyl-L-prolyl-L-tyrosyl-D-phenylalanyl-D-leucine	FBLN1	pDC	9.78417e-06	0.0194218
3-[(3-{[3,5-Dihydroxy-4-(sulfooxy)benzoyl]oxy}-4,5-dihydroxybenzoyl)oxy]-2,4,5-trihydroxybenzoic acid	IL7	pDC	9.7842e-06	0.0194218
SM(d42:2)	DISC1FP1	Mono Progeni	9.78492e-06	0.0279935
Cyclopamine	AC084033.3	Naive CD4+ T	9.78643e-06	0.0243016
DL-Tryptophan	EDNRB	CD16 Mono	9.78691e-06	0.0362308
NP-003117	NR4A3	cDC	9.79237e-06	0.0442767
Tocopherol	HERPUD1	Plasma B	9.79386e-06	0.0313693
SM(d34:1)	VEGFC	Mono Progeni	9.79463e-06	0.0279935
tolimidone	MMP9	Naive CD4+ T	9.79464e-06	0.0243016
1-Stearoyl-2-arachidonoylplasmenylcholine	TBC1D8	Pro B	9.79545e-06	0.0328464
(all-Z)-20-hydroxy-5,8,11,14-Eicosatetraenoic acid	RGL1	pDC	9.79855e-06	0.0194218
Saccharin	KLRF1	cDC	9.80168e-06	0.0442767
tolimidone	SDC2	pDC	9.80192e-06	0.0194218
PC(30:0)>PC(14:0_16:0) M + CH3COOH	PRELP	HSPC	9.80274e-06	0.0457461
SM(d42:2)	FAM160A1	pDC	9.80311e-06	0.0194218
HEPES	TXN	cDC	9.80321e-06	0.0442767
D-ribosylnicotinate	SPC25	MSC	9.80522e-06	0.0269702
MFCD01318772	CECR2	pDC	9.80633e-06	0.0194218
etifenin	PRLR	Plasma B	9.80703e-06	0.0313693
2-Quinolinecarboxylic acid	EFNA5	Mono Progeni	9.80936e-06	0.0279935
SM(d42:2)	NR3C2	Mono Progeni	9.80981e-06	0.0279935
Cer(t18:1(6OH)/26:0(2OH))	AC099560.1	MSC	9.80983e-06	0.0269702
omega-linoleoyloxy-Cer(d18:0/34:0)	CLEC4C	Trans B cells	9.81128e-06	0.0305713
S-(2-Hydroxyethyl)glutathione	AC084033.3	Trans B cells	9.81402e-06	0.0305713
HEPES	SASH1	cDC	9.81831e-06	0.0442767
N-tetracosanoylsphinganine	AC096711.2	CD14 Mono	9.82004e-06	0.0260322
PE(32:0)>PE(16:0_16:0)	VSIG4	Pre B	9.82056e-06	0.043806
PE(36:2)>PE(18:1/18:1)	PTPRM	cDC	9.82162e-06	0.0442767
SM(d42:2)	PEAK1	HSPC	9.82868e-06	0.0457461
(2R)-1-[(Hydroxy{[(1s,3R)-2,3,4,5,6-pentahydroxycyclohexyl]oxy}phosphoryl)oxy]-3-(stearoyloxy)-2-propanyl (4Z,7Z,10Z,13Z,16Z)-4,7,10,13,16-docosapentaenoate	LINC01478	MSC	9.8302e-06	0.0269886
TG(46:0)>TG(14:0_16:0_16:0)_and_TG(12:0_16:0_18:0) M + NH3	GLCCI1	MEGA	9.83125e-06	0.0349853
1718706	BX284613.2	HSPC	9.83158e-06	0.0457461
Deferiprone	SLC41A2	CD16 Mono	9.83174e-06	0.0363172
PC(38:5)>PC(18:1_20:4) M + CH3COOH	ZFAT	CD8 T cells	9.83187e-06	0.0374301
(S)-(-)-tetrahydropalmatine	LINC00486	NK	9.83365e-06	0.0413958
L-Pyroglutamic acid	LEF1	MEGA	9.83431e-06	0.0349853
PI(38:4)>PI(18:0_20:4)	AC007100.1	Pro B	9.83621e-06	0.0328464
(2R)-3-[(Hydroxy{[(1s,3R)-2,3,4,5,6-pentahydroxycyclohexyl]oxy}phosphoryl)oxy]-1,2-propanediyl dioctadecanoate	ABCC3	Pre B	9.83894e-06	0.043806
(2R)-1-[(Hydroxy{[(2R,3R,5S,6R)-2,3,4,5,6-pentahydroxycyclohexyl]oxy}phosphoryl)oxy]-3-(palmitoyloxy)-2-propanyl stearate	IL1R2	CD14 Mono	9.8445e-06	0.0260322
SM(d32:1) M + CH3COOH	AP001347.1	MEGA	9.84516e-06	0.0349853
Methyl bisulfate	FTH1	Pre B	9.84518e-06	0.043806
(2R)-1-[(Hydroxy{[(2R,3R,5S,6R)-2,3,4,5,6-pentahydroxycyclohexyl]oxy}phosphoryl)oxy]-3-(palmitoyloxy)-2-propanyl (9Z,12Z)-9,12-octadecadienoate	CLEC9A	CD16 Mono	9.84872e-06	0.0363172
Cer(d34:0) M + CH3COOH	PCBP3	Plasma B	9.85135e-06	0.0314581
PC(O-38:4)	NPW	Mature B	9.85162e-06	0.0271028
N-tetracosanoylsphinganine	AC034195.1	Pro B	9.85165e-06	0.0328464
(2R,14R,25Z,28Z)-5,8,11-Trihydroxy-2,14-bis[(9Z,12Z)-9,12-octadecadienoyloxy]-5,11-dioxido-17-oxo-4,6,10,12,16-pentaoxa-5lambda~5~,11lambda~5~-diphosphatetratriaconta-25,28-dien-1-yl (5Z,8Z,11Z,14Z)-5 ,8,11,14-icosatetraenoate	TOX	MEGA	9.85546e-06	0.0349853
Cer(d42:1)>Cer(d18:1/24:0)	TMEM132C	CD14 Mono	9.85602e-06	0.0260322
Dioleoylphosphatidylserine	NASP	MSC	9.85619e-06	0.0270224
Cyclopamine	IGKV3.15	Naive CD4+ T	9.86027e-06	0.0244336
SM(d40:1) M + CH3COOH	MOB3B	HSPC	9.86349e-06	0.0457461
1718706	LINC00534	CD14 Mono	9.86457e-06	0.0260322
SM(d42:2)	GULP1	Pre B	9.86486e-06	0.043806
Stearamide	SDC2	Trans B cells	9.86891e-06	0.0305713
Filipin III	SDC2	Trans B cells	9.86891e-06	0.0305713
HEPES	AC016168.2	Mature B	9.86898e-06	0.0271028
PI(38:4)>PI(18:0_20:4)	MXRA8	pDC	9.87091e-06	0.0195186
omega-linoleoyloxy-Cer(d18:1/34:0)	AC077690.1	CD16 Mono	9.87182e-06	0.0363314
(all-Z)-20-hydroxy-5,8,11,14-Eicosatetraenoic acid	STON2	Trans B cells	9.8726e-06	0.0305713
tolimidone	CHRM3	pDC	9.87541e-06	0.0195186
SM(d34:1)	RAB32	CD14 Mono	9.87627e-06	0.0260322
Cyclopamine	IGLV2.8	HSPC	9.87748e-06	0.0457461
Cer(t18:1(6OH)/26:0(2OH))	CTSV	MSC	9.87757e-06	0.0270435
SM(d41:1) M + CH3COOH	LINC01876	Trans B cells	9.88371e-06	0.0305713
N-Undecanoylglycine	GPM6B	MEGA	9.88373e-06	0.0349853
(6R)-L-erythro-6,7-dihydrobiopterin	LINC00486	HSPC	9.88414e-06	0.0457461
PG(19:0/22:0)	AC091939.1	Pro B	9.8846e-06	0.0328464
Xanthosine	AL592429.2	CD14 Mono	9.88577e-06	0.0260322
PE(38:4)>PE(18:0_20:4)	ABCA6	Plasma B	9.88659e-06	0.0314982
SM(d41:1) M + CH3COOH	AC091939.1	Pro B	9.88715e-06	0.0328464
Ceramide (d18:1/26:0)	HIST1H1E	NK	9.88797e-06	0.0415338
ODA	DLGAP1	pDC	9.89076e-06	0.0195289
SM(d42:2)	FAM160A1	CD14 Mono	9.8923e-06	0.0260322
FA(18:3)	IGHG3	CD14 Mono	9.89234e-06	0.0260322
(2R)-3-[(Hydroxy{[(1s,3R)-2,3,4,5,6-pentahydroxycyclohexyl]oxy}phosphoryl)oxy]-1,2-propanediyl dioctadecanoate	FRMD4B	CD14 Mono	9.89885e-06	0.0260322
Methyl bisulfate	CPED1	Trans B cells	9.89939e-06	0.0305713
2-Ethoxythiazole	NAMPT	CD8 T cells	9.90538e-06	0.0375877
Am-PE(16:0/18:0)	RORB	Pre B	9.90702e-06	0.043806
(all-Z)-20-hydroxy-5,8,11,14-Eicosatetraenoic acid	WASF3	Plasma B	9.90922e-06	0.0314982
MFCD01318772	ANK2	Trans B cells	9.90942e-06	0.0305713
Saccharin	AC016168.2	Pro B	9.90942e-06	0.0328464
22:3-Glc-Campesterol	SH3RF1	Mono Progeni	9.91064e-06	0.0282403
ser-gln	XACT	CD8 T cells	9.91177e-06	0.0375877
tolimidone	NEBL	MEGA	9.91189e-06	0.0349853
1718706	ROBO1	Pre B	9.91233e-06	0.043806
Orotidine	ITGAX	pDC	9.91348e-06	0.0195397
L-Pyroglutamic acid	AC106729.1	MEGA	9.91356e-06	0.0349853
Cer(d34:0) M + CH3COOH	AC093865.1	CD14 Mono	9.91508e-06	0.0260322
(2R,14R,25Z,28Z)-5,8,11-Trihydroxy-2,14-bis[(9Z,12Z)-9,12-octadecadienoyloxy]-5,11-dioxido-17-oxo-4,6,10,12,16-pentaoxa-5lambda~5~,11lambda~5~-diphosphatetratriaconta-25,28-dien-1-yl (5Z,8Z,11Z,14Z)-5 ,8,11,14-icosatetraenoate	AC002460.2	pDC	9.91644e-06	0.0195397
Stearamide	PTCRA	cDC	9.91778e-06	0.0443443
SM(d34:2)	CLEC4C	MEGA	9.92065e-06	0.0349853
PC(34:2)	ADGRL2	Mature B	9.92196e-06	0.0271028
Anabaenopeptin 906a/B	ADGRL2	Mature B	9.92196e-06	0.0271028
PI(38:4)>PI(18:0_20:4)	KIAA1211	Plasma B	9.92797e-06	0.0314982
5'-S-Methyl-5'-thioadenosine	MS4A3	MSC	9.92857e-06	0.0270857
2-Ethoxythiazole	IGLL5	cDC	9.93267e-06	0.0443443
deoxyhypusine	AURKB	MSC	9.93268e-06	0.0270857
Cer(t18:1(6OH)/24:0)	AC011586.2	cDC	9.93273e-06	0.0443443
6-methyltetrahydropterin	AC147651.1	Naive CD4+ T	9.93328e-06	0.0245836
SM(d34:1)	EGFR	CD8 T cells	9.93442e-06	0.0375878
TG(58:4) M + NH3	TEX14	NK	9.93575e-06	0.0416323
O-{[(2R)-2-(Docosanoyloxy)-3-(icosanoyloxy)propoxy](hydroxy)phosphoryl}-L-serine	PRTN3	cDC	9.93622e-06	0.0443443
6-methyltetrahydropterin	FOXP2	Pro B	9.93709e-06	0.0328464
PI(38:4)>PI(18:0_20:4)	DACH1	Mature B	9.93763e-06	0.0271028
laurilsulfate	NUPR1	CD14 Mono	9.93844e-06	0.0260322
PC(36:4)>PC(16:0_20:4) M + CH3COOH	AC093865.1	Pre B	9.94076e-06	0.043806
N-tetracosanoylsphinganine	AL162414.1	Pro B	9.94178e-06	0.0328464
PI(38:5)>PI(18:1_20:4)	AC008568.1	Mature B	9.94192e-06	0.0271028
(2R)-3-[(Hydroxy{[(1s,3R)-2,3,4,5,6-pentahydroxycyclohexyl]oxy}phosphoryl)oxy]-1,2-propanediyl dioctadecanoate	DAPK1	CD14 Mono	9.94247e-06	0.0260322
PS(O-20:0/21:0)	AC120193.1	HSPC	9.94519e-06	0.0459206
D-Gluconic acid	MCM5	MEGA	9.94595e-06	0.0349853
SM(d42:2)	AC092546.1	Plasma B	9.94628e-06	0.0314982
PE(34:1)>PE(16:0_18:1)	KRT1	Plasma B	9.94681e-06	0.0314982
FA(22:5)	CLEC1B	CD14 Mono	9.94732e-06	0.0260322
(2R)-3-[(Hydroxy{[(1s,3R)-2,3,4,5,6-pentahydroxycyclohexyl]oxy}phosphoryl)oxy]-1,2-propanediyl dioctadecanoate	DCLK1	Pro B	9.94868e-06	0.0328464
PS(40:4)	IGLC3	Pro B	9.94874e-06	0.0328464
PE(40:6)	TOX2	Mature B	9.94987e-06	0.0271028
PE(38:4)>PE(16:0_22:4)	DMXL2	CD8 T cells	9.95029e-06	0.0375878
tolimidone	PHEX	Pre B	9.951e-06	0.043806
4-Pyridoxic acid	AC090409.1	Mono Progeni	9.95243e-06	0.0283014
1718706	TNFRSF13B	CD14 Mono	9.9531e-06	0.0260322
TG(50:4)>TG(16:1_16:1_18:2)_and_TG(16:1_16:1_18:2) M + NH3	IGHV2.5	pDC	9.95339e-06	0.0195409
TG(52:5)>TG(16:0_18:2_18:3) M + NH3	IGHV2.5	pDC	9.95339e-06	0.0195409
1717212	LINC01505	NK	9.9546e-06	0.0416323
Cer(m18:0/24:0)	CLEC12A	MSC	9.95918e-06	0.0270857
omega-linoleoyloxy-Cer(d18:0/31:0)	SPTA1	pDC	9.95947e-06	0.0195409
L-(+)-Aspartic acid	CDCA3	MEGA	9.95975e-06	0.0349853
(all-Z)-20-hydroxy-5,8,11,14-Eicosatetraenoic acid	MND1	MSC	9.96224e-06	0.0270857
PI(38:4)>PI(18:0_20:4)	INHBB	cDC	9.96295e-06	0.0443443
6-Quinolinecarboxylic acid	MIR924HG	Mono Progeni	9.963e-06	0.0283014
N-tetracosanoylsphinganine	C1QA	Pro B	9.96622e-06	0.0328472
PC(38:4)>PC(18:0_20:4)_M+CH3COOH	KCNK13	pDC	9.97198e-06	0.0195409
3a,7a-Dihydroxycholanoic acid	CSF2RA	MEGA	9.97218e-06	0.0349853
Am-PE(18:1(9Z)/18:1(9Z))	GLCCI1	CD14 Mono	9.97318e-06	0.0260322
HEPES	MROH9	Mature B	9.97374e-06	0.0271028
Methohexital	PDE3B	pDC	9.97454e-06	0.0195409
(2R)-1-[(Hydroxy{[(2R,3R,5S,6R)-2,3,4,5,6-pentahydroxycyclohexyl]oxy}phosphoryl)oxy]-3-(palmitoyloxy)-2-propanyl stearate	AC246817.1	Mono Progeni	9.97519e-06	0.0283014
(2R,14R,25Z,28Z)-5,8,11-Trihydroxy-2,14-bis[(9Z,12Z)-9,12-octadecadienoyloxy]-5,11-dioxido-17-oxo-4,6,10,12,16-pentaoxa-5lambda~5~,11lambda~5~-diphosphatetratriaconta-25,28-dien-1-yl (5Z,8Z,11Z,14Z)-5 ,8,11,14-icosatetraenoate	TEX14	cDC	9.97648e-06	0.0443443
(7Z,19R,31R,38Z,41Z,44Z,47Z)-19-[(9Z)-9-Hexadecenoyloxy]-22,25,28-trihydroxy-22,28-dioxido-16,34-dioxo-17,21,23,27,29,33-hexaoxa-22lambda~5~,28lambda~5~-diphosphatripentaconta-7,38,41,44,47-pentaen-31 -yl (4Z,7Z,10Z,13Z,16Z,19Z)-4,7,10,13,16,19-docosahexaenoate	MIR99AHG	NK	9.97661e-06	0.041634
Nitrendipine	PTX3	pDC	9.97769e-06	0.0195409
PC(38:4)	SDC2	CD14 Mono	9.97903e-06	0.0260322
(2R)-3-[(Hydroxy{[(1s,3R)-2,3,4,5,6-pentahydroxycyclohexyl]oxy}phosphoryl)oxy]-1,2-propanediyl dioctadecanoate	LPCAT2	Mature B	9.98009e-06	0.0271028
PI(38:4)>PI(18:0_20:4)	STOX2	Trans B cells	9.9803e-06	0.0307406
Cer(d42:1)>Cer(d18:1/24:0)	VNN3	Naive CD4+ T	9.98314e-06	0.024676
PE(36:2)>PE(18:1/18:1)	PTPN14	CD8 T cells	9.98438e-06	0.0376438
tolimidone	FAT3	Mature B	9.98603e-06	0.0271028
Val-Ser	IRS2	MSC	9.98942e-06	0.0270857
N~2~-(Carboxymethyl)arginine	IRS2	MSC	9.98942e-06	0.0270857
Docosatrienoic acid	MXRA8	pDC	9.99025e-06	0.0195457
1-[(Hydroxy{[(2R,3R,5S,6R)-2,3,4,5,6-pentahydroxycyclohexyl]oxy}phosphoryl)oxy]-3-(palmitoyloxy)-2-propanyl (9Z)-9-octadecenoate	MSR1	MEGA	9.99064e-06	0.0349856
CERAMIDE 3	HLA.DPA1	MSC	9.99326e-06	0.0270857
6-Quinolinecarboxylic acid	CEBPD	Mature B	9.99429e-06	0.0271028
N-Acetyl-L-methionine	CLDN5	cDC	9.9958e-06	0.0443443
Ceramide (d18:1/22:0)	WASF1	CD16 Mono	9.99656e-06	0.0366737
1717212	LINC02446	Plasma B	9.99832e-06	0.0316087
1718706	AC016168.2	Mature B	9.99975e-06	0.0271028
PE(O-40:7)>PE(O-18:1/22:6)_and_PE(O-22:7/18:0)	MAGI1	CD16 Mono	1.00037e-05	0.0366737
tolimidone	LINC00486	HSPC	1.00113e-05	0.0461175
Hydroxyhexanoycarnitine	AURKB	MSC	1.00118e-05	0.0270857
L-Homocysteic acid	IL3RA	CD8 T cells	1.0013e-05	0.037679
Methionylleucine	PPM1H	MSC	1.00165e-05	0.0270857
Alanyltryptophan	APOLD1	Plasma B	1.00177e-05	0.0316087
SM(d42:2)	LRMDA	NK	1.00179e-05	0.0417159
omega-linoleoyloxy-Cer(d18:0/28:0)	GNG11	cDC	1.00184e-05	0.0443443
PC(36:4)>PC(16:0_20:4) M + H2CO2	CARMN	Mono Progeni	1.00234e-05	0.0283973
SM(d34:2)	EMP1	Naive CD4+ T	1.00268e-05	0.0247528
6-methyltetrahydropterin	CD83	Trans B cells	1.00289e-05	0.0308408
PS(36:2)	TCF4.AS1	Pre B	1.00297e-05	0.043806
L-gamma-Glutamyl-L-leucine	PRELID2	Mature B	1.00308e-05	0.0271073
Methyl alpha-aspartylphenylalaninate	PRELID2	Mature B	1.00308e-05	0.0271073
Octyl (4xi)-2-deoxy-2-[(Z)-(1-hydroxyethylidene)amino]-alpha-D-xylo-hexopyranoside	GPM6A	CD14 Mono	1.00359e-05	0.0260684
PE(O-40:7)>PE(O-18:1/22:6)_and_PE(O-22:7/18:0)	AREG	CD14 Mono	1.00373e-05	0.0260684
TG(58:5) M + NH3	PHLPP1	CD14 Mono	1.00392e-05	0.0260684
SM(d41:1) M + CH3COOH	BTBD9	pDC	1.00398e-05	0.0196228
PG(19:0/22:0)	PALLD	Pro B	1.00432e-05	0.0329433
22:3-Glc-Campesterol	TMTC1	Pro B	1.00438e-05	0.0329433
PE(40:7)	ELL2	CD8 T cells	1.00439e-05	0.0376888
anacardic acid	WASF3	Plasma B	1.00468e-05	0.0316087
N-tetracosanoylsphinganine	C8orf37.AS1	Pro B	1.00473e-05	0.0329433
PC(36:4)>PC(16:0_20:4) M + H2CO2	EMILIN2	MSC	1.00482e-05	0.0271146
L-Homocysteic acid	AL050309.1	CD8 T cells	1.00542e-05	0.0376888
PE(40:4)>PE(18:0_22:4)	SDC2	CD14 Mono	1.00557e-05	0.0260684
N-tetracosanoylsphinganine	LNCAROD	HSPC	1.00559e-05	0.0461293
Cer(d40:0) M + CH3COOH	AC069410.1	CD14 Mono	1.00587e-05	0.0260684
Homo-L-arginine	ALAS2	pDC	1.00591e-05	0.0196382
13S-hydroxyoctadecadienoic acid	MYO10	Mono Progeni	1.0061e-05	0.0284418
SM(d41:1) M + CH3COOH	BICC1	Trans B cells	1.00639e-05	0.0308992
Ceramide (d18:1/18:0)	SLPI	NK	1.00643e-05	0.0417644
TG(49:1)>TG(15:0_16:0_18:0)_and_TG(16:0_16:0_17:1)_and_TG(16:0_16:1_17:0) M + NH3	IFNG	MEGA	1.00648e-05	0.0351638
1-[(2R,5S,9R)-9-Bromo-6,10,10-trimethylspiro[4.5]dec-6-en-2-yl]ethanone	SPOCK1	Mature B	1.00663e-05	0.0271073
5'-S-Methyl-5'-thioadenosine	IGLV2.11	Naive CD4+ T	1.00673e-05	0.0247946
SM(d42:2)	SNED1	HSPC	1.00682e-05	0.0461293
Cer(t18:1(6OH)/24:0)	ITGBL1	Mature B	1.00687e-05	0.0271073
N-[3-(Dimethylamino)propyl]octadecanamid	SEPT6	Naive CD4+ T	1.00689e-05	0.0247946
HEPES	VPREB3	Mature B	1.00704e-05	0.0271073
Tris(hydroxymethyl)aminomethane	MTHFD1L	Plasma B	1.00712e-05	0.0316087
SM(d41:1) M + CH3COOH	IGLV10.54	pDC	1.00713e-05	0.0196382
(all-Z)-20-hydroxy-5,8,11,14-Eicosatetraenoic acid	DISC1FP1	Pro B	1.00721e-05	0.0329679
TG(52:0)>TG(16:0_18:0_18:0)_and_TG(16:0_16:0_20:0)_M+NH3	ITGA8	Mono Progeni	1.00743e-05	0.0284418
(6R,7R)-1,2,3,13-Tetramethoxy-6,7-dimethyl-5,6,7,8-tetrahydrobenzo[3',4']cycloocta[1',2':4,5]benzo[1,2-d][1,3]dioxol-6-ol	ELANE	cDC	1.00754e-05	0.0444146
ODA	KIRREL1	MSC	1.00763e-05	0.0271146
SM(d41:1) M + CH3COOH	MXRA8	pDC	1.00788e-05	0.0196382
Cer(d40:2) M + CH3COOH	DCC	cDC	1.00805e-05	0.0444146
2-Quinolinecarboxylic acid	SGCD	CD8 T cells	1.00825e-05	0.0377191
SM(d42:2)	AP001011.1	HSPC	1.00842e-05	0.0461293
Bisphenol S	HMGA2	NK	1.00864e-05	0.0417644
(all-Z)-20-hydroxy-5,8,11,14-Eicosatetraenoic acid	IFITM3	pDC	1.00892e-05	0.0196382
(2R)-1-[(Hydroxy{[(1s,3R)-2,3,4,5,6-pentahydroxycyclohexyl]oxy}phosphoryl)oxy]-3-(palmitoyloxy)-2-propanyl (10Z,13Z,16Z)-10,13,16-docosatrienoate	ITGA2B	Pre B	1.00905e-05	0.043806
(2R,14R,25Z,28Z)-5,8,11-Trihydroxy-2,14-bis[(9Z,12Z)-9,12-octadecadienoyloxy]-5,11-dioxido-17-oxo-4,6,10,12,16-pentaoxa-5lambda~5~,11lambda~5~-diphosphatetratriaconta-25,28-dien-1-yl (5Z,8Z,11Z,14Z)-5 ,8,11,14-icosatetraenoate	DAAM2	Mono Progeni	1.00921e-05	0.0284418
(2R)-3-[(Hydroxy{[(1s,3R)-2,3,4,5,6-pentahydroxycyclohexyl]oxy}phosphoryl)oxy]-1,2-propanediyl dioctadecanoate	SGCZ	Pre B	1.00937e-05	0.043806
tolimidone	SLC35F3	NK	1.00945e-05	0.0417644
SM(d40:1) M + CH3COOH	AL355612.1	Mature B	1.00948e-05	0.0271358
PC(38:4)>PC(18:0_20:4)_M+CH3COOH	CD160	pDC	1.00985e-05	0.0196382
(2R)-1-[(Hydroxy{[(2R,3R,5S,6R)-2,3,4,5,6-pentahydroxycyclohexyl]oxy}phosphoryl)oxy]-3-(palmitoyloxy)-2-propanyl (9Z,12Z)-9,12-octadecadienoate	CHI3L1	Pre B	1.00996e-05	0.043806
1-octadecanoyl-2-(7Z,10Z,13Z,16Z)-docosatetraenoyl-sn-glycero-3-phosphoethanolamine	SDC2	CD14 Mono	1.01004e-05	0.026075
UDP-3-keto-alpha-D-glucose	TSHZ2	CD8 T cells	1.01009e-05	0.0377191
2-Acetamido-2-deoxy-1-O-{hydroxy[(hydroxy{[(2E,5E,8E,11E,14E,17E,20E,23E,26E,29E)-3,6,9,12,15,18,21,24,27,30,34-undecamethyl-2,5,8,11,14,17,20,23,26,29,33-pentatriacontaundecaen-1-yl]oxy}phosphoryl)ox y]phosphoryl}-alpha-D-galactopyranose	GMNN	MSC	1.01011e-05	0.0271146
1,4-Dihydroxy-2-naphthoic acid	LINC02446	Mono Progeni	1.01046e-05	0.0284418
lys-leu	ADAMTSL3	MEGA	1.01052e-05	0.0351638
PLK	ADAMTSL3	MEGA	1.01073e-05	0.0351638
SM(d38:1) M + CH3COOH	GALNTL6	MSC	1.01102e-05	0.0271146
PS(36:2)	CLEC9A	CD16 Mono	1.01123e-05	0.0366833
tolimidone	SLC4A1	Naive CD4+ T	1.01127e-05	0.0248382
SM(d34:2)	MEG3	Pro B	1.01135e-05	0.0330078
5-(Methylthio)-1-(phosphonooxy)-2,3-pentanedione	CALCRL	MSC	1.01142e-05	0.0271146
6-methyltetrahydropterin	AC004470.1	pDC	1.01145e-05	0.0196496
Hydroxyhexanoycarnitine	GRIK4	MEGA	1.01154e-05	0.0351638
(2R)-3-[(Hydroxy{[(1s,3R)-2,3,4,5,6-pentahydroxycyclohexyl]oxy}phosphoryl)oxy]-1,2-propanediyl dioctadecanoate	LRFN2	NK	1.01168e-05	0.041767
TG(58:8) M + NH3	IL12A.AS1	Mature B	1.01168e-05	0.0271579
PE(O-40:7)>PE(O-18:1/22:6)_and_PE(O-22:7/18:0)	DLGAP2	Naive CD4+ T	1.01175e-05	0.0248382
TG(58:8) M + NH3	PDE3B	Plasma B	1.01183e-05	0.0316087
PC(38:4)	WWOX	Plasma B	1.01193e-05	0.0316087
SM(d42:2) M + CH3COOH	LTBP2	CD14 Mono	1.01226e-05	0.026075
PC(38:4)>PC(18:0_20:4)_M+CH3COOH	SH3RF1	HSPC	1.01238e-05	0.0462031
TG(58:6) M + NH3	BUB1B	CD14 Mono	1.01262e-05	0.026075
PI(22:1(11Z)/22:2(13Z,16Z))	TPSB2	Pre B	1.01265e-05	0.043806
D-Gluconic acid	PCDH18	MSC	1.01301e-05	0.0271146
PC(36:2)>PC(18:1/18:1) M + CH3COOH	SEMA5A	Mature B	1.01318e-05	0.0271608
PE(40:6)>PE(18:0_22:6)	AC079142.1	cDC	1.01329e-05	0.0444146
PG(19:0/22:0)	DLGAP2	MSC	1.01333e-05	0.0271146
α-D-Mannose 1-phosphate	MYOM2	MEGA	1.01338e-05	0.0351638
Cer(t18:1(6OH)/26:0(2OH))	CAMK4	MSC	1.01371e-05	0.0271146
Cer(d34:0) M + CH3COOH	EEPD1	Plasma B	1.01384e-05	0.0316087
MFCD00025555	CAVIN2	Pro B	1.01398e-05	0.0330078
1,4-Dihydroxy-2-naphthoic acid	SH3BP4	Naive CD4+ T	1.01403e-05	0.0248382
Methyl (2E)-5-(5-methyl-2-thienyl)-2-penten-4-ynoate	SH3BP4	Naive CD4+ T	1.01403e-05	0.0248382
(2R)-3-[(Hydroxy{[(1s,3R)-2,3,4,5,6-pentahydroxycyclohexyl]oxy}phosphoryl)oxy]-1,2-propanediyl dioctadecanoate	ADGRL2	Plasma B	1.01405e-05	0.0316087
1717212	ABCA13	Pro B	1.01414e-05	0.0330078
His-Leu	PTCHD4	CD16 Mono	1.01423e-05	0.0366833
PI(38:4)>PI(18:0_20:4)	PTCHD4	CD16 Mono	1.01423e-05	0.0366833
SM(d42:2)	PTCHD4	CD16 Mono	1.01423e-05	0.0366833
SM(d40:1)	PTCHD4	CD16 Mono	1.01423e-05	0.0366833
6-methyltetrahydropterin	PTCHD4	CD16 Mono	1.01423e-05	0.0366833
His-Leu	PTCHD4	CD16 Mono	1.01423e-05	0.0366833
TG(58:8) M + NH3	CXCL8	Pre B	1.01443e-05	0.043806
Phencyclidine	QKI	Mono Progeni	1.01444e-05	0.0284418
PE(40:5)	PPP1R17	Pre B	1.01455e-05	0.043806
S-(2-Hydroxyethyl)glutathione	CDT1	CD14 Mono	1.01457e-05	0.026075
omega-linoleoyloxy-Cer(t18:1(6OH)/29:0)	AC116362.1	Trans B cells	1.01463e-05	0.0311025
HEPES	LINC02432	Plasma B	1.01468e-05	0.0316087
3-[(11Z,14Z)-11,14-Icosadienoyloxy]-2-[(5Z,8Z,11Z,14Z,17Z)-5,8,11,14,17-icosapentaenoyloxy]propyl docosanoate	NRG3	Mono Progeni	1.01474e-05	0.0284418
YU0650000	KCNT2	CD14 Mono	1.01475e-05	0.026075
13S-hydroxyoctadecadienoic acid	PREX2	Naive CD4+ T	1.01496e-05	0.0248382
PE(O-40:7)>PE(O-18:1/22:6)_and_PE(O-22:7/18:0)	LDLRAD4	cDC	1.01522e-05	0.0444146
tolimidone	MIR99AHG	CD14 Mono	1.0153e-05	0.026075
PE(32:0)>PE(16:0_16:0)	PRKG1	CD14 Mono	1.01534e-05	0.026075
His-Leu	CAVIN2	Pro B	1.01536e-05	0.0330078
SM(d42:2)	BTBD9	Pre B	1.01545e-05	0.043806
(2R)-1-[(Hydroxy{[(1s,3R)-2,3,4,5,6-pentahydroxycyclohexyl]oxy}phosphoryl)oxy]-3-(stearoyloxy)-2-propanyl (4Z,7Z,10Z,13Z,16Z)-4,7,10,13,16-docosapentaenoate	MEIS2	Mono Progeni	1.01549e-05	0.0284418
PI(38:5)>PI(18:1_20:4)	LRRK2	CD8 T cells	1.01553e-05	0.0377469
Dichloroacetic acid	SPOCK1	CD8 T cells	1.01617e-05	0.0377469
(2R,14R,25Z,28Z)-5,8,11-Trihydroxy-2,14-bis[(9Z,12Z)-9,12-octadecadienoyloxy]-5,11-dioxido-17-oxo-4,6,10,12,16-pentaoxa-5lambda~5~,11lambda~5~-diphosphatetratriaconta-25,28-dien-1-yl (5Z,8Z,11Z,14Z)-5 ,8,11,14-icosatetraenoate	DMD	NK	1.01637e-05	0.0418708
TG(56:3)>TG(18:1_18:1_20:1) M + NH3	SLC41A2	MEGA	1.01648e-05	0.0352072
PC(32:0)	HIPK3	Pre B	1.01651e-05	0.043806
HEPES	TET2	CD8 T cells	1.01664e-05	0.0377469
PE(32:0)>PE(16:0_16:0)	TUBA1B	Mono Progeni	1.0167e-05	0.0284418
PC(38:4)>PC(18:0_20:4)_M+CH3COOH	FMOD	Mono Progeni	1.01691e-05	0.0284418
Piptamine	FBXO5	Pre B	1.01793e-05	0.043806
Cer(d40:2) M + CH3COOH	DEPDC1B	MSC	1.01796e-05	0.0271152
leu-gln	PPM1H	MSC	1.01829e-05	0.0271152
(2R)-1-[(Hydroxy{[(1s,3R)-2,3,4,5,6-pentahydroxycyclohexyl]oxy}phosphoryl)oxy]-3-(stearoyloxy)-2-propanyl (4Z,7Z,10Z,13Z,16Z)-4,7,10,13,16-docosapentaenoate	CACNA2D1	Trans B cells	1.01845e-05	0.0311505
propionylcarnitine	TMEM108	MEGA	1.01878e-05	0.0352227
PE(40:5)	AC079793.1	Pro B	1.01887e-05	0.0330655
LPC(18:1)>LPC(18:1/0:0)_and_LPC(0:0/18:1)	FRZB	Pre B	1.01905e-05	0.043806
(2R,14R,25Z,28Z)-5,8,11-Trihydroxy-2,14-bis[(9Z,12Z)-9,12-octadecadienoyloxy]-5,11-dioxido-17-oxo-4,6,10,12,16-pentaoxa-5lambda~5~,11lambda~5~-diphosphatetratriaconta-25,28-dien-1-yl (5Z,8Z,11Z,14Z)-5 ,8,11,14-icosatetraenoate	RABGAP1L	Mono Progeni	1.01924e-05	0.0284664
1-O-[(6'-O-tetradecanoyl)-a-D-glucopyranosyl]-(2-tetradecanoyloxy)-eicosan-1-ol	C3orf80	NK	1.01931e-05	0.0419027
PI(38:4)>PI(18:0_20:4)	RASAL2	Plasma B	1.01936e-05	0.0316087
PE(O-40:7)>PE(O-18:1/22:6)_and_PE(O-22:7/18:0)	NELL2	MSC	1.01937e-05	0.0271152
SM(d41:1) M + CH3COOH	AC007319.1	pDC	1.01938e-05	0.0197838
PE(40:6)	IGHV4.34	Naive CD4+ T	1.01964e-05	0.024885
TG(56:3)>TG(18:1_18:1_20:1) M + NH3	NIBAN1	MSC	1.01968e-05	0.0271152
SM(d42:2)	SLC49A4	Naive CD4+ T	1.02014e-05	0.024885
2-Quinolinecarboxylic acid	TPM2	Plasma B	1.02041e-05	0.0316087
D-(-)-3-Phosphoglyceric acid	IGLV4.69	Trans B cells	1.02057e-05	0.0311505
Hydrogen iodide	OLFML3	MSC	1.0206e-05	0.0271152
SM(d42:2)	AL592429.2	Naive CD4+ T	1.02095e-05	0.024885
SM(d32:1) M + CH3COOH	LINC01857	Mono Progeni	1.021e-05	0.0284753
SM(d42:2)	LINC01478	Pro B	1.02153e-05	0.0330721
SM(d42:2)	TAPT1.AS1	Mature B	1.02164e-05	0.0273506
(all-Z)-20-hydroxy-5,8,11,14-Eicosatetraenoic acid	AC139720.1	pDC	1.02168e-05	0.0198084
PE-Cer(d14:1(4E)/20:0)	CCDC26	CD14 Mono	1.02168e-05	0.0262038
3-Thiomorpholinecarboxylic acid	AC103770.1	NK	1.02202e-05	0.0419246
HEPES	CYP7B1	CD8 T cells	1.02225e-05	0.0377899
SM(d41:1) M + CH3COOH	RTN1	MSC	1.02228e-05	0.0271235
TG(58:6) M + NH3	LPL	Naive CD4+ T	1.02234e-05	0.024885
N-tetracosanoylsphinganine	LINC01163	Pro B	1.02254e-05	0.0330721
2-Acetamido-2-deoxy-1-O-{hydroxy[(hydroxy{[(2E,5E,8E,11E,14E,17E,20E,23E,26E,29E)-3,6,9,12,15,18,21,24,27,30,34-undecamethyl-2,5,8,11,14,17,20,23,26,29,33-pentatriacontaundecaen-1-yl]oxy}phosphoryl)ox y]phosphoryl}-alpha-D-galactopyranose	ALDH1A1	cDC	1.02293e-05	0.0444146
Edaravone	DPP10	Naive CD4+ T	1.02319e-05	0.024885
SM(d40:1) M + CH3COOH	SRPX	Trans B cells	1.02443e-05	0.0311505
SM(d42:2)	ARL15	CD14 Mono	1.02458e-05	0.026244
(2R)-3-[(Hydroxy{[(1s,3R)-2,3,4,5,6-pentahydroxycyclohexyl]oxy}phosphoryl)oxy]-1,2-propanediyl dioctadecanoate	RAPGEF4	Naive CD4+ T	1.02461e-05	0.0248887
(E)-15-methyl-N,N-bis(4-pentanamidobutyl)hexadec-6-enamide	COL5A1	cDC	1.02476e-05	0.0444146
PI(38:4)>PI(18:0_20:4)	AC092691.1	Mono Progeni	1.02492e-05	0.0285016
TG(58:5) M + NH3	TTC28	Plasma B	1.02492e-05	0.0316087
PS(38:4)>PS(18:0_20:4)	CXCL2	CD8 T cells	1.02509e-05	0.0377899
(2R,14R,25Z,28Z)-5,8,11-Trihydroxy-2,14-bis[(9Z,12Z)-9,12-octadecadienoyloxy]-5,11-dioxido-17-oxo-4,6,10,12,16-pentaoxa-5lambda~5~,11lambda~5~-diphosphatetratriaconta-25,28-dien-1-yl (5Z,8Z,11Z,14Z)-5 ,8,11,14-icosatetraenoate	SLC35F3	Trans B cells	1.02531e-05	0.0311505
PG(19:0/22:0)	TEX41	CD8 T cells	1.02551e-05	0.0377899
1-Stearoyl-2-arachidonoylplasmenylcholine	LINC02109	CD8 T cells	1.02553e-05	0.0377899
TG(58:6) M + NH3	HES4	Pre B	1.02604e-05	0.044011
TG(54:2)>TG(16:0_18:1_20:1)_and_TG(18:0_18:1_18:1) M + NH3	LAPTM4B	Trans B cells	1.02617e-05	0.0311505
15S-hydroxyeicosatrienoic acid	TTTY14	NK	1.02645e-05	0.0419386
TG(48:1)>TG(16:0_16:0_16:1)_and_TG(14:0_16:0_18:1) M + NH3	PRSS57	Pro B	1.02689e-05	0.0331564
Taurine	EXT1	NK	1.02693e-05	0.0419386
5'-S-Methyl-5'-thioadenosine	IGLV3.25	cDC	1.02695e-05	0.0444146
SM(d40:1)	KIAA1211	Mono Progeni	1.02707e-05	0.0285016
3-[(11Z,14Z)-11,14-Icosadienoyloxy]-2-[(5Z,8Z,11Z,14Z,17Z)-5,8,11,14,17-icosapentaenoyloxy]propyl docosanoate	FBN1	Trans B cells	1.02732e-05	0.0311505
PE(40:6)>PE(18:0_22:6)	FN1	Mono Progeni	1.02738e-05	0.0285016
Kynurenine	CYP46A1	Trans B cells	1.02755e-05	0.0311505
tolimidone	AL603756.1	Mono Progeni	1.02774e-05	0.0285016
SM(d42:2)	AC012447.1	Pre B	1.02874e-05	0.044032
asp-leu	CUX2	Plasma B	1.02875e-05	0.0316087
5'-S-Methyl-5'-thioadenosine	FRZB	Mature B	1.02894e-05	0.0274711
Hydroxyhexanoycarnitine	FRZB	Mature B	1.02894e-05	0.0274711
SM(d42:2)	CCDC13.AS1	Pro B	1.02914e-05	0.0331727
Bepridil	IFITM3	MEGA	1.02968e-05	0.0355351
LMPK12010210	KIF14	NK	1.02992e-05	0.0419386
tolimidone	KHDRBS2	HSPC	1.03064e-05	0.0468264
TG(52:6) M + NH3	RUNX1T1	cDC	1.03073e-05	0.0444146
Piptamine	CD79A	HSPC	1.0308e-05	0.0468264
PI(38:4)>PI(18:0_20:4)	NCAPH	pDC	1.03084e-05	0.019939
PC(P-18:1(9Z)/22:2(13Z,16Z))	AL355612.1	MSC	1.03092e-05	0.0272297
PC(38:4)>PC(18:0_20:4)_M+CH3COOH	ITSN1	NK	1.03106e-05	0.0419386
Cer(d34:0) M + CH3COOH	GULP1	cDC	1.03127e-05	0.0444146
2-Quinolinecarboxylic acid	RUNX2	MSC	1.03129e-05	0.0272297
SM(d42:2)	AP002075.1	Naive CD4+ T	1.03142e-05	0.0249778
TG(58:6) M + NH3	WDFY4	Naive CD4+ T	1.03183e-05	0.0249778
SM(d34:1)	IGLV3.21	Plasma B	1.03184e-05	0.0316087
Cer(d34:0) M + CH3COOH	GALNT17	Plasma B	1.03211e-05	0.0316087
TG(58:5) M + NH3	RAPGEF2	Mature B	1.03212e-05	0.0275185
PG(19:0/21:0)	APOLD1	Plasma B	1.03212e-05	0.0316087
SM(d32:1)	RPS4Y2	cDC	1.03226e-05	0.0444146
22:3-Glc-Campesterol	VPREB3	Pro B	1.03239e-05	0.0332214
(2R)-1-[(Hydroxy{[(1s,3R)-2,3,4,5,6-pentahydroxycyclohexyl]oxy}phosphoryl)oxy]-3-(stearoyloxy)-2-propanyl (4Z,7Z,10Z,13Z,16Z)-4,7,10,13,16-docosapentaenoate	MXRA8	pDC	1.03257e-05	0.019939
2-Acetamido-2-deoxy-1-O-{hydroxy[(hydroxy{[(2E,5E,8E,11E,14E,17E,20E,23E,26E,29E)-3,6,9,12,15,18,21,24,27,30,34-undecamethyl-2,5,8,11,14,17,20,23,26,29,33-pentatriacontaundecaen-1-yl]oxy}phosphoryl)ox y]phosphoryl}-alpha-D-galactopyranose	AC079142.1	CD8 T cells	1.03282e-05	0.0379867
Citicoline	IFIT3	cDC	1.03297e-05	0.0444146
PI(38:5)>PI(18:1_20:4)	SOX6	pDC	1.03309e-05	0.019939
22:3-Glc-Campesterol	TNFRSF13B	CD14 Mono	1.03335e-05	0.0264345
PC(38:4)>PC(18:0_20:4)_M+CH3COOH	TEK	Naive CD4+ T	1.03344e-05	0.0249778
2-Quinolinecarboxylic acid	RAB32	MSC	1.03345e-05	0.0272297
PLK	LTBP2	pDC	1.03345e-05	0.019939
PE(38:4)>PE(16:0_22:4)	AP001011.1	Naive CD4+ T	1.03347e-05	0.0249778
LMSP0502AX06	CENPF	pDC	1.03357e-05	0.019939
lys-thr	HMGA2	NK	1.03367e-05	0.0419562
2-Quinolinecarboxylic acid	NCAPG	MSC	1.03372e-05	0.0272297
PE(40:7)	TXN	cDC	1.03382e-05	0.0444146
Miglitol	MEG3	Trans B cells	1.03391e-05	0.0312448
afegostat	MEG3	Trans B cells	1.03391e-05	0.0312448
PE(38:4)>PE(16:0_22:4)	PELI2	Mature B	1.03438e-05	0.0275272
Sulfanilic acid	SERPINB2	MSC	1.03445e-05	0.0272297
PE(40:6)	LIX1.AS1	Naive CD4+ T	1.03462e-05	0.0249778
Piptamine	VAT1L	Pre B	1.03513e-05	0.0441236
SM(d42:2)	LINC00114	Mature B	1.03525e-05	0.0275272
Indole-3-acrylic acid	GPR88	Pre B	1.03533e-05	0.0441236
PE(O-34:2)>PE(O-16:1/18:1)_and_PE(O-18:2/16:0)	CCN1	Mono Progeni	1.03571e-05	0.0286229
PE(36:2)>PE(18:1/18:1)	SIPA1L3	Mono Progeni	1.03672e-05	0.0286229
TG(50:4)>TG(16:1_16:1_18:2)_and_TG(16:1_16:1_18:2) M + NH3	SFRP1	Naive CD4+ T	1.03683e-05	0.0250007
PE(40:5)	AC079793.1	Pro B	1.03689e-05	0.0333098
anacardic acid	IGHV4.59	Mono Progeni	1.0374e-05	0.0286229
PC(36:2)>PC(18:1/18:1) M + CH3COOH	CPPED1	Mature B	1.03776e-05	0.0275567
D-(-)-3-Phosphoglyceric acid	AL078590.2	CD14 Mono	1.0378e-05	0.0264907
PC(32:0)	NRCAM	Mono Progeni	1.03793e-05	0.0286229
tolimidone	CCL2	Plasma B	1.03801e-05	0.0316087
(all-Z)-20-hydroxy-5,8,11,14-Eicosatetraenoic acid	SETBP1	Plasma B	1.03805e-05	0.0316087
FA(18:3)	LYN	CD8 T cells	1.03827e-05	0.0380454
FA(18:3)	STEAP1B	NK	1.03828e-05	0.0419654
SM(d40:1) M + CH3COOH	PLPPR3	CD8 T cells	1.03831e-05	0.0380454
PE(P-20:0/22:4(7Z,10Z,13Z,16Z))	BTBD11	cDC	1.03846e-05	0.0444146
(2R)-3-[(Hydroxy{[(1s,3R)-2,3,4,5,6-pentahydroxycyclohexyl]oxy}phosphoryl)oxy]-1,2-propanediyl dioctadecanoate	XCR1	pDC	1.03851e-05	0.0200144
meglumine	POLQ	MEGA	1.03854e-05	0.0357255
PE(38:4)>PE(16:0_22:4)	PRKG1	Naive CD4+ T	1.03862e-05	0.0250131
PI(38:5)>PI(18:1_20:4)	SMOC2	cDC	1.03871e-05	0.0444146
SM(d42:2)	TNFSF13B	Trans B cells	1.03876e-05	0.0313422
PC(36:4)>PC(16:0_20:4) M + H2CO2	EMP1	MEGA	1.03895e-05	0.0357255
22:3-Glc-Campesterol	SSPN	cDC	1.03915e-05	0.0444146
(2R)-1-[(Hydroxy{[(1s,3R)-2,3,4,5,6-pentahydroxycyclohexyl]oxy}phosphoryl)oxy]-3-(stearoyloxy)-2-propanyl (4Z,7Z,10Z,13Z,16Z)-4,7,10,13,16-docosapentaenoate	RAD51AP1	MSC	1.03941e-05	0.0272297
PE(34:1)>PE(16:0_18:1)	IMPDH2	Plasma B	1.03974e-05	0.0316087
S-(2-Hydroxyethyl)glutathione	SEPT6	cDC	1.03983e-05	0.0444146
(2R)-3-[(Hydroxy{[(1s,3R)-2,3,4,5,6-pentahydroxycyclohexyl]oxy}phosphoryl)oxy]-1,2-propanediyl dioctadecanoate	PDGFC	Plasma B	1.03988e-05	0.0316087
His-Leu	CAVIN2	Pro B	1.04003e-05	0.0333406
(2R)-3-[(Hydroxy{[(1s,3R)-2,3,4,5,6-pentahydroxycyclohexyl]oxy}phosphoryl)oxy]-1,2-propanediyl dioctadecanoate	BARD1	Naive CD4+ T	1.04015e-05	0.0250196
PE(40:7)	CYTH3	CD14 Mono	1.04066e-05	0.0264907
(22R,23R,24S)-22,23-Dihydroxyergost-4-en-3-one	AC103770.1	NK	1.04093e-05	0.0419654
Cer(d40:2) M + CH3COOH	USH2A	MSC	1.04101e-05	0.0272297
Siphonaxanthin ester/ Siphonaxanthin dodecenoate/ (Siphonein)	PDZRN3	Pre B	1.04106e-05	0.0441668
FA(18:3)	GPM6A	Mature B	1.04117e-05	0.027574
carzenide	AC093916.1	HSPC	1.04135e-05	0.0471966
(2R)-3-[(Hydroxy{[(1s,3R)-2,3,4,5,6-pentahydroxycyclohexyl]oxy}phosphoryl)oxy]-1,2-propanediyl dioctadecanoate	TMTC2	CD14 Mono	1.04137e-05	0.0264907
2-Quinolinecarboxylic acid	KIF23	MSC	1.04145e-05	0.0272297
TG(58:5) M + NH3	FBLN1	CD14 Mono	1.04149e-05	0.0264907
tolimidone	ANK1	Plasma B	1.0416e-05	0.0316087
TG(58:5) M + NH3	SLC49A4	CD14 Mono	1.04223e-05	0.0264907
Fosfosal	IGLV6.57	NK	1.04236e-05	0.0419654
PE(36:2)>PE(18:1/18:1)	CYP46A1	Pro B	1.04238e-05	0.0333406
Taurine	HLF	Mature B	1.04242e-05	0.027574
Leukotriene B4	MCM10	NK	1.0426e-05	0.0419654
MFCD01318772	TAPT1.AS1	Mono Progeni	1.04262e-05	0.0286656
6-Quinolinecarboxylic acid	TRBV28	Mono Progeni	1.04293e-05	0.0286656
PC(38:4)>PC(18:0_20:4)_M+CH3COOH	SYN3	Pro B	1.0431e-05	0.0333406
(2R)-3-[(Hydroxy{[(1s,3R)-2,3,4,5,6-pentahydroxycyclohexyl]oxy}phosphoryl)oxy]-1,2-propanediyl dioctadecanoate	ST6GALNAC5	Mature B	1.04317e-05	0.027574
1718706	NR2F1	MEGA	1.04335e-05	0.0357537
D-(-)-3-Phosphoglyceric acid	MPDZ	MEGA	1.04352e-05	0.0357537
FA(18:3)	DENND4A	CD8 T cells	1.04364e-05	0.0380725
SM(d42:1) M + CH3COOH	GPX8	MSC	1.04373e-05	0.0272297
PE(36:4)	ANKUB1	Trans B cells	1.04375e-05	0.0314433
Ribose 5-phosphate	AC093865.1	CD14 Mono	1.04383e-05	0.0264952
PC(38:4)>PC(18:0_20:4)_M+CH3COOH	BTNL9	Mono Progeni	1.04384e-05	0.0286656
SM(d34:2)	AL163541.1	CD8 T cells	1.04395e-05	0.0380725
SM(d42:2)	AC104248.1	Mature B	1.04402e-05	0.027574
anacardic acid	FOXP2	Plasma B	1.04461e-05	0.0316087
1-tetradecanoyl-2-[(5Z,8Z,11Z,14Z)-eicosatetraenoyl]-sn-glycero-3-phosphocholine	PDZRN3	Pre B	1.0448e-05	0.0441668
laurilsulfate	AC068587.4	Plasma B	1.04482e-05	0.0316087
HEPES	YES1	Naive CD4+ T	1.04484e-05	0.0250979
Dioleoylphosphatidylserine	ZNRF1	MSC	1.04493e-05	0.0272297
Citicoline	VNN1	Plasma B	1.04573e-05	0.0316087
(2S)-2-(Palmitoyloxy)-3-(pentadecanoyloxy)propyl (4Z,7Z,10Z,13Z,16Z)-4,7,10,13,16-docosapentaenoate	EDA	MSC	1.04583e-05	0.0272297
PE(40:4)>PE(18:0_22:4)	PFKFB3	cDC	1.04588e-05	0.0445683
Cer(d34:0) M + CH3COOH	PPFIA2	CD14 Mono	1.04602e-05	0.0264952
7-O-acetylemindole SB	MGST1	MSC	1.04623e-05	0.0272297
S-(2-Hydroxyethyl)glutathione	ANLN	CD14 Mono	1.04643e-05	0.0264952
TG(50:2)>TG(16:0_16:1_18:1)_and_TG(14:0_18:1_18:1) M + NH3	NUF2	MSC	1.04654e-05	0.0272297
PI(38:4)>PI(18:0_20:4)	ADIRF	pDC	1.04658e-05	0.0200413
3-[(11Z,14Z)-11,14-Icosadienoyloxy]-2-[(5Z,8Z,11Z,14Z,17Z)-5,8,11,14,17-icosapentaenoyloxy]propyl docosanoate	PTH1R	MSC	1.04715e-05	0.0272297
SM(d42:2)	LINC00158	Pro B	1.04739e-05	0.0334217
PE(36:3)>PE(18:1_18:2)	ZDHHC14	pDC	1.04743e-05	0.0200413
1,4-Dihydroxy-2-naphthoic acid	CXCL12	pDC	1.04759e-05	0.0200413
Methyl (2E)-5-(5-methyl-2-thienyl)-2-penten-4-ynoate	CXCL12	pDC	1.04759e-05	0.0200413
MFCD01318772	CABLES1	HSPC	1.04762e-05	0.0472855
anacardic acid	FMNL2	MSC	1.04785e-05	0.0272297
2-Acetamido-2-deoxy-1-O-{hydroxy[(hydroxy{[(2E,5E,8E,11E,14E,17E,20E,23E,26E,29E)-3,6,9,12,15,18,21,24,27,30,34-undecamethyl-2,5,8,11,14,17,20,23,26,29,33-pentatriacontaundecaen-1-yl]oxy}phosphoryl)ox y]phosphoryl}-alpha-D-galactopyranose	ANKRD30B	Naive CD4+ T	1.04803e-05	0.0250979
(2R,14R,25Z,28Z)-5,8,11-Trihydroxy-2,14-bis[(9Z,12Z)-9,12-octadecadienoyloxy]-5,11-dioxido-17-oxo-4,6,10,12,16-pentaoxa-5lambda~5~,11lambda~5~-diphosphatetratriaconta-25,28-dien-1-yl (5Z,8Z,11Z,14Z)-5 ,8,11,14-icosatetraenoate	ADGRL4	Mono Progeni	1.04808e-05	0.028742
glu-ser	IFI44L	HSPC	1.04812e-05	0.0472855
1-Nitrosonaphthalene	RUNX2	MSC	1.04836e-05	0.0272297
arg-leu	APOLD1	Plasma B	1.04842e-05	0.0316087
PLK	APOLD1	Plasma B	1.04842e-05	0.0316087
N-tetracosanoylsphinganine	CEP128	CD8 T cells	1.04868e-05	0.0380725
15S-hydroxyeicosatrienoic acid	SIPA1L3	Plasma B	1.04877e-05	0.0316087
Cer(d34:0) M + CH3COOH	PARD3	Plasma B	1.04903e-05	0.0316087
Uridine	CAVIN2	Naive CD4+ T	1.04909e-05	0.0250979
N1,N12-Diacetylspermine	HIST1H3G	pDC	1.0491e-05	0.0200413
HEPES	CLEC9A	Naive CD4+ T	1.04928e-05	0.0250979
LacCer(d18:1/14:0)	VCAN	Pro B	1.04928e-05	0.0334262
PE(40:6)	GRIP1	Plasma B	1.04944e-05	0.0316087
methyl 3-hydroxypalmitate	FBN1	CD16 Mono	1.04969e-05	0.0378443
4-Pyridoxic acid	RAB31	Mature B	1.04993e-05	0.0276929
Threonylserine	HMGA2	NK	1.05022e-05	0.0421837
PE(O-40:7)>PE(O-18:1/22:6)_and_PE(O-22:7/18:0)	GAB2	cDC	1.05023e-05	0.0445683
TG(58:6) M + NH3	PPP1R14A	CD16 Mono	1.05034e-05	0.0378443
SM(d42:2)	AC120193.1	Trans B cells	1.05086e-05	0.0316081
PE(40:7)	GEM	CD14 Mono	1.05116e-05	0.0265811
(7Z,9Z,21R,33R)-24,27,30-Trihydroxy-52-methyl-33-{[(11-methyldodecanoyl)oxy]methyl}-24,30-dioxido-18,35-dioxo-19,23,25,29,31,34-hexaoxa-24lambda~5~,30lambda~5~-diphosphatetrapentaconta-7,9-dien-21-yl 22-methyltricosanoate	HIPK3	Pre B	1.05124e-05	0.0441668
SM(d42:2)	SIK3	HSPC	1.05133e-05	0.0473221
SM(d41:1) M + CH3COOH	GAB1	pDC	1.05199e-05	0.0200413
(2R,14R,25Z,28Z)-5,8,11-Trihydroxy-2,14-bis[(9Z,12Z)-9,12-octadecadienoyloxy]-5,11-dioxido-17-oxo-4,6,10,12,16-pentaoxa-5lambda~5~,11lambda~5~-diphosphatetratriaconta-25,28-dien-1-yl (5Z,8Z,11Z,14Z)-5 ,8,11,14-icosatetraenoate	MIR99AHG	CD8 T cells	1.05209e-05	0.0380725
(2R,14R,25Z,28Z)-5,8,11-Trihydroxy-2,14-bis[(9Z,12Z)-9,12-octadecadienoyloxy]-5,11-dioxido-17-oxo-4,6,10,12,16-pentaoxa-5lambda~5~,11lambda~5~-diphosphatetratriaconta-25,28-dien-1-yl (5Z,8Z,11Z,14Z)-5 ,8,11,14-icosatetraenoate	PDE4B	pDC	1.05263e-05	0.0200413
2-Acetamido-2-deoxy-1-O-{hydroxy[(hydroxy{[(2E,5E,8E,11E,14E,17E,20E,23E,26E,29E)-3,6,9,12,15,18,21,24,27,30,34-undecamethyl-2,5,8,11,14,17,20,23,26,29,33-pentatriacontaundecaen-1-yl]oxy}phosphoryl)ox y]phosphoryl}-alpha-D-galactopyranose	SGCD	Trans B cells	1.05311e-05	0.0316261
1-(1Z-octadecenyl)-2-linoleoyl-sn-glycero-3-phosphoethanolamine	PROM1	cDC	1.05321e-05	0.0445683
Daminozide	MXRA8	Naive CD4+ T	1.05326e-05	0.0250979
L-Alanyl-L-glutamine	MXRA8	Naive CD4+ T	1.05326e-05	0.0250979
1872050	RGS7	CD8 T cells	1.0533e-05	0.0380725
(2R)-3-[(Hydroxy{[(1s,3R)-2,3,4,5,6-pentahydroxycyclohexyl]oxy}phosphoryl)oxy]-1,2-propanediyl dioctadecanoate	STIL	Naive CD4+ T	1.0534e-05	0.0250979
(2R)-1-[(Hydroxy{[(1s,3R)-2,3,4,5,6-pentahydroxycyclohexyl]oxy}phosphoryl)oxy]-3-(stearoyloxy)-2-propanyl (4Z,7Z,10Z,13Z,16Z,19Z)-4,7,10,13,16,19-docosahexaenoate	CCL18	Naive CD4+ T	1.0536e-05	0.0250979
FA(18:3)	NRG3	CD8 T cells	1.05367e-05	0.0380725
tolimidone	ADGRB3	Plasma B	1.05386e-05	0.0316087
PI(38:4)>PI(18:0_20:4)	GPR176	cDC	1.05393e-05	0.0445683
1717212	IGLV3.1	Pro B	1.05407e-05	0.0335225
PC(32:1)	PRR16	CD16 Mono	1.05444e-05	0.0379196
1718706	AC011246.1	Pre B	1.05452e-05	0.0441668
Cer(d42:1)>Cer(d18:1/24:0)	KCNK13	HSPC	1.05468e-05	0.0473643
PE(40:7)	RNASE2	Mature B	1.05487e-05	0.0277857
(2R)-3-[(Hydroxy{[(1s,3R)-2,3,4,5,6-pentahydroxycyclohexyl]oxy}phosphoryl)oxy]-1,2-propanediyl dioctadecanoate	AC108879.1	cDC	1.05537e-05	0.0445683
tolimidone	AC009093.2	Naive CD4+ T	1.05583e-05	0.0251207
Ethylvanillin propylene glycol acetal	LINC02109	Mono Progeni	1.05641e-05	0.0288733
Histidylphenylalanine	APOLD1	Plasma B	1.05672e-05	0.0316087
(2R)-3-[(Hydroxy{[(1s,3R)-2,3,4,5,6-pentahydroxycyclohexyl]oxy}phosphoryl)oxy]-1,2-propanediyl dioctadecanoate	PRKN	pDC	1.05713e-05	0.0200413
2-Quinolinecarboxylic acid	KIF18A	Naive CD4+ T	1.05717e-05	0.0251221
LPE(18:0)>LPE(18:0/0:0)_and_LPE(0:0/18:0)	IGHV1.69.2	pDC	1.05737e-05	0.0200413
PC(36:2)>PC(18:0_18:2) M + H2CO2	AC012447.1	pDC	1.05795e-05	0.0200413
Bengamide F'	CKS2	NK	1.05797e-05	0.0423268
Triphenylphosphine oxide	VCAN	Trans B cells	1.058e-05	0.0317235
(all-Z)-20-hydroxy-5,8,11,14-Eicosatetraenoic acid	LINC01163	MSC	1.05816e-05	0.0274166
Uridine	SNRNP25	MEGA	1.05832e-05	0.0361896
(2S)-2-Amino-8-hydroxyoctanoic acid	DEFA4	MSC	1.05833e-05	0.0274166
Cer(d34:0) M + CH3COOH	AC083837.1	CD14 Mono	1.05844e-05	0.026731
(all-Z)-20-hydroxy-5,8,11,14-Eicosatetraenoic acid	CDH4	pDC	1.05849e-05	0.0200413
(2R)-3-[(Hydroxy{[(1s,3R)-2,3,4,5,6-pentahydroxycyclohexyl]oxy}phosphoryl)oxy]-1,2-propanediyl dioctadecanoate	CD1E	Plasma B	1.05853e-05	0.0316087
SM(d34:1)	LINC01226	Mono Progeni	1.05855e-05	0.0288733
S-(2-Hydroxyethyl)glutathione	SNCA	Mature B	1.05856e-05	0.0278248
SM(d42:2)	DNAH14	Mono Progeni	1.05877e-05	0.0288733
afegostat	ANGPT1	cDC	1.05892e-05	0.0445683
(9Z)-9-Octadecenamide	SGCZ	Plasma B	1.05893e-05	0.0316087
PC(36:4)	FANCC	CD16 Mono	1.05895e-05	0.0380094
(2R,14R,25Z,28Z)-5,8,11-Trihydroxy-2,14-bis[(9Z,12Z)-9,12-octadecadienoyloxy]-5,11-dioxido-17-oxo-4,6,10,12,16-pentaoxa-5lambda~5~,11lambda~5~-diphosphatetratriaconta-25,28-dien-1-yl (5Z,8Z,11Z,14Z)-5 ,8,11,14-icosatetraenoate	LINC01478	Pro B	1.05897e-05	0.0335551
PC(38:4)>PC(18:0_20:4)_M+CH3COOH	SDC2	pDC	1.05902e-05	0.0200413
lys-gln	DYNC1I1	Mature B	1.05918e-05	0.0278248
ser-gln	GPR176	cDC	1.05941e-05	0.0445683
L-Glutathione (reduced)	IGLV3.19	NK	1.05958e-05	0.0423268
SM(d42:2)	BUB1	pDC	1.0601e-05	0.0200413
2-{4-[(trifluoromethyl)thio]phenoxy}ethanohydrazide	IGHV2.5	pDC	1.06035e-05	0.0200413
(6R)-L-erythro-6,7-dihydrobiopterin	IGHV2.5	pDC	1.06035e-05	0.0200413
HEPES	IGHV2.5	pDC	1.06035e-05	0.0200413
(S)-(-)-tetrahydropalmatine	IGHV2.5	pDC	1.06035e-05	0.0200413
HEPES	IGHV2.5	pDC	1.06035e-05	0.0200413
Vorinostat	HMGA2	NK	1.06036e-05	0.0423268
Arabinosylhypoxanthine	NR4A1	Mono Progeni	1.06103e-05	0.0288733
Taurine	AC090409.1	Mono Progeni	1.06107e-05	0.0288733
(2R)-3-[(Hydroxy{[(1s,3R)-2,3,4,5,6-pentahydroxycyclohexyl]oxy}phosphoryl)oxy]-1,2-propanediyl dioctadecanoate	IGLV1.44	pDC	1.06137e-05	0.0200413
PC(34:0)>PC(16:0_18:0) M+ H2CO2	AP001636.3	HSPC	1.06141e-05	0.047558
SM(d42:2)	PLSCR4	pDC	1.06147e-05	0.0200413
PE(32:0)>PE(16:0_16:0)	IGHV4.61	Pre B	1.06154e-05	0.0441668
mebutamate	PPM1H	MSC	1.06165e-05	0.0274305
Leu-Val	PPM1H	MSC	1.06165e-05	0.0274305
1-octadecanoyl-2-(7Z,10Z,13Z,16Z)-docosatetraenoyl-sn-glycero-3-phosphoethanolamine	EZH2	MEGA	1.06166e-05	0.0361896
(S)-(-)-tetrahydropalmatine	LONRF3	Mono Progeni	1.06167e-05	0.0288733
6-methyltetrahydropterin	LINC02456	cDC	1.062e-05	0.044581
Edaravone	HBD	Mature B	1.06233e-05	0.0278702
PS(O-20:0/21:0)	EYA2	CD8 T cells	1.06246e-05	0.0380725
1718706	AP001825.1	Pre B	1.06269e-05	0.0441668
FA(18:3)	AHR	CD14 Mono	1.06306e-05	0.0268135
anacardic acid	CDH4	pDC	1.06354e-05	0.0200413
SM(d42:2)	SMOC2	CD8 T cells	1.06355e-05	0.0380725
2-Quinolinecarboxylic acid	LINC02160	MSC	1.06389e-05	0.0274526
SM(d38:1) M + CH3COOH	P2RY14	Mono Progeni	1.06416e-05	0.028901
1-(1Z-hexadecenyl)-2-linoleoyl-sn-glycero-3-phosphoethanolamine	CCL3	HSPC	1.06419e-05	0.0475742
N',O'-DIACETYLFUSAROCHROMANONE	KIAA1958	Plasma B	1.06453e-05	0.0316087
Saccharin	HCK	CD8 T cells	1.06486e-05	0.0380725
FA(18:3)	DGKG	Naive CD4+ T	1.06505e-05	0.0252489
PC(36:4)>PC(16:0_20:4) M + H2CO2	GEM	Naive CD4+ T	1.06507e-05	0.0252489
PI(38:4)>PI(18:0_20:4)	IGHV3.11	Pro B	1.06508e-05	0.0335551
SM(d42:2)	BEST3	Mature B	1.06526e-05	0.0279098
PC(36:2)>PC(18:0_18:2) M + H2CO2	ADGRL2	pDC	1.06589e-05	0.0200413
Methyl bisulfate	AL096799.1	Pro B	1.06595e-05	0.0335551
ODA	GPC6	CD8 T cells	1.06599e-05	0.0380725
Cer(m18:1(4E)/24:0)	HES4	MSC	1.0661e-05	0.0274737
6-methyltetrahydropterin	CLSTN2	pDC	1.06611e-05	0.0200413
3-Methyl-3-phenylazetidine	RUBCNL	Mono Progeni	1.0662e-05	0.0289103
PC(34:1)>PC(16:0_18:1) M + H2CO2	MECOM	Plasma B	1.06621e-05	0.0316087
LPC(18:1)>LPC(18:1/0:0)_and_LPC(0:0/18:1)	PPP1R2C	CD14 Mono	1.06641e-05	0.0268523
HEPES	AP001825.1	pDC	1.06655e-05	0.0200413
1872050	ECT2	CD16 Mono	1.06675e-05	0.0381064
SM(d42:2)	AL078590.2	pDC	1.06693e-05	0.0200413
(all-Z)-20-hydroxy-5,8,11,14-Eicosatetraenoic acid	SLC8A1.AS1	pDC	1.067e-05	0.0200413
PC(36:1)	Z94721.1	Trans B cells	1.0673e-05	0.0317454
1718706	PDE1A	CD14 Mono	1.06731e-05	0.0268523
PE(40:6)>PE(18:0_22:6)	STARD13	Mono Progeni	1.06744e-05	0.0289103
meglumine	USP9Y	CD16 Mono	1.06764e-05	0.0381064
THREONIC ACID, L-	FLRT2	CD16 Mono	1.06771e-05	0.0381064
2-Quinolinecarboxylic acid	IGHV1.2	NK	1.06782e-05	0.0423386
(2R)-1-[(Hydroxy{[(1s,3R)-2,3,4,5,6-pentahydroxycyclohexyl]oxy}phosphoryl)oxy]-3-(stearoyloxy)-2-propanyl (4Z,7Z,10Z,13Z,16Z)-4,7,10,13,16-docosapentaenoate	CASC9	pDC	1.0679e-05	0.0200413
TG(58:5) M + NH3	CNTN5	Pro B	1.06839e-05	0.0335551
Menaquinone 9	CA8	Pro B	1.06842e-05	0.0335551
PC(36:4)>PC(16:0_20:4) M + CH3COOH	PGF	Pro B	1.06847e-05	0.0335551
6-methyltetrahydropterin	BX284613.2	Pro B	1.06855e-05	0.0335551
PC(34:2)>PC(16:0_18:2) M + H2CO2	IGHG3	CD8 T cells	1.06862e-05	0.0380725
1,3-Bis(tetradecanoyloxy)-2-propanyl (5Z,8Z,11Z,14Z,17Z)-5,8,11,14,17-icosapentaenoate	PDK4	CD8 T cells	1.06874e-05	0.0380725
(2R,14R,25Z,28Z)-5,8,11-Trihydroxy-2,14-bis[(9Z,12Z)-9,12-octadecadienoyloxy]-5,11-dioxido-17-oxo-4,6,10,12,16-pentaoxa-5lambda~5~,11lambda~5~-diphosphatetratriaconta-25,28-dien-1-yl (5Z,8Z,11Z,14Z)-5 ,8,11,14-icosatetraenoate	AC077690.1	Naive CD4+ T	1.06875e-05	0.0252707
PI(38:5)>PI(18:1_20:4)	CDH2	Plasma B	1.06902e-05	0.0316087
R-Soterenol	IGHV3.74	cDC	1.06916e-05	0.0447853
AMPA	AL592429.2	Pro B	1.06918e-05	0.0335551
PC(O-32:0)	ADAMTSL3	MEGA	1.06931e-05	0.0361896
1,2-dioleoyl-sn-glycero-3-phospho-(1'-sn-glycerol)	AC098588.3	CD14 Mono	1.06958e-05	0.0268753
N,N-dimethylarginine	LINC01122	NK	1.06961e-05	0.0423386
PI(22:1(11Z)/22:2(13Z,16Z))	SDC2	Trans B cells	1.06967e-05	0.0317454
N-acetyl-L-2-aminoadipic acid 6-phosphate	AC119674.1	Naive CD4+ T	1.06969e-05	0.0252707
SM(d42:2)	KIF14	Naive CD4+ T	1.06984e-05	0.0252707
L-Glutathione (reduced)	CD8B	HSPC	1.07006e-05	0.0477282
N1,N12-Diacetylspermine	IGHV1.2	NK	1.07016e-05	0.0423386
(7Z,19R,31R,38Z,41Z,44Z,47Z)-19-[(9Z)-9-Hexadecenoyloxy]-22,25,28-trihydroxy-22,28-dioxido-16,34-dioxo-17,21,23,27,29,33-hexaoxa-22lambda~5~,28lambda~5~-diphosphatripentaconta-7,38,41,44,47-pentaen-31 -yl (4Z,7Z,10Z,13Z,16Z,19Z)-4,7,10,13,16,19-docosahexaenoate	BTBD11	Trans B cells	1.07021e-05	0.0317454
PE(40:7)	LINC01619	Mono Progeni	1.0703e-05	0.0289481
(2R)-3-[(Hydroxy{[(1s,3R)-2,3,4,5,6-pentahydroxycyclohexyl]oxy}phosphoryl)oxy]-1,2-propanediyl dioctadecanoate	AC104041.1	Plasma B	1.07032e-05	0.0316087
(2R)-2-(Palmitoyloxy)-3-(pentadecanoyloxy)propyl (5Z,8Z,11Z,14Z)-5,8,11,14-icosatetraenoate	ARPP21	Plasma B	1.07044e-05	0.0316087
beta-D-galactosyl-(1->4)-beta-D-glucosyl-(1<->1)-N-[(15Z)-tetracosenoyl]sphingosine	SDC2	Trans B cells	1.07064e-05	0.0317454
FG7175000	CARMN	MSC	1.07087e-05	0.0275469
3-[(3-Hydroxynonanoyl)oxy]-4-(trimethylammonio)butanoate	GPM6B	Plasma B	1.07133e-05	0.0316087
Docosatrienoic acid	ANKUB1	MSC	1.07173e-05	0.0275469
PC(P-18:1(9Z)/22:2(13Z,16Z))	AOAH	CD8 T cells	1.07184e-05	0.0380725
7-O-acetylemindole SB	CLEC10A	Pre B	1.07188e-05	0.0441668
PC(38:4)>PC(18:0_20:4)_M+CH3COOH	ADIRF	Mature B	1.07224e-05	0.0280415
PE(40:7)	AC098588.3	Pre B	1.07227e-05	0.0441668
PE(38:5)>PE(16:0_22:5)_and_PE(18:1_20:4)	HLA.DQA2	Trans B cells	1.07232e-05	0.0317454
SM(d42:2)	TTK	Trans B cells	1.07244e-05	0.0317454
Arachidic acid	SDC2	Trans B cells	1.07253e-05	0.0317454
TG(50:5) M + NH3	KLHL4	Trans B cells	1.07263e-05	0.0317454
glu-thr	TPST1	pDC	1.07268e-05	0.0200921
PC(30:0)>PC(14:0_16:0) M + CH3COOH	KLRD1	NK	1.0728e-05	0.0423386
PE(40:7)	RAG1	CD14 Mono	1.07285e-05	0.0269225
(2R)-3-[(Hydroxy{[(1s,3R)-2,3,4,5,6-pentahydroxycyclohexyl]oxy}phosphoryl)oxy]-1,2-propanediyl dioctadecanoate	PDE3A	Naive CD4+ T	1.07298e-05	0.0253146
2-Quinolinecarboxylic acid	IL3RA	NK	1.07307e-05	0.0423386
SM(d42:2)	NTM	Plasma B	1.07322e-05	0.0316087
e-Tokoferol	IGHGP	MSC	1.07334e-05	0.0275523
PE(O-38:5)>PE(O-16:1/22:4)	RELL1	CD8 T cells	1.07373e-05	0.0380725
Fosfosal	FNDC1	cDC	1.07381e-05	0.044829
SM(d34:1)	MND1	NK	1.07384e-05	0.0423386
1,4-Dihydroxy-2-naphthoic acid	CXCL2	MEGA	1.07397e-05	0.0361896
2-[(11Z,14Z)-11,14-Icosadienoyloxy]-3-[(9Z,12Z,15Z)-9,12,15-octadecatrienoyloxy]propyl (8Z,11Z,14Z)-8,11,14-icosatrienoate	CCL4	CD14 Mono	1.07418e-05	0.0269225
laurilsulfate	AC120193.1	Plasma B	1.07428e-05	0.0316087
(2R,14R,25Z,28Z)-5,8,11-Trihydroxy-2,14-bis[(9Z,12Z)-9,12-octadecadienoyloxy]-5,11-dioxido-17-oxo-4,6,10,12,16-pentaoxa-5lambda~5~,11lambda~5~-diphosphatetratriaconta-25,28-dien-1-yl (5Z,8Z,11Z,14Z)-5 ,8,11,14-icosatetraenoate	SPARCL1	Mature B	1.0743e-05	0.0280415
(2R,14R,25Z,28Z)-5,8,11-Trihydroxy-2,14-bis[(9Z,12Z)-9,12-octadecadienoyloxy]-5,11-dioxido-17-oxo-4,6,10,12,16-pentaoxa-5lambda~5~,11lambda~5~-diphosphatetratriaconta-25,28-dien-1-yl (5Z,8Z,11Z,14Z)-5 ,8,11,14-icosatetraenoate	ADAMTSL3	Trans B cells	1.07433e-05	0.0317454
2-{4-[(trifluoromethyl)thio]phenoxy}ethanohydrazide	RELL1	CD8 T cells	1.07454e-05	0.0380725
SM(d34:2)	GEM	pDC	1.07462e-05	0.0200921
PC(P-18:1(9Z)/22:2(13Z,16Z))	AP001347.1	cDC	1.07479e-05	0.044829
CERAMIDE 3	H1F0	MSC	1.07507e-05	0.0275609
N-tetracosanoylsphinganine	CEP112	pDC	1.07519e-05	0.0200921
PE(O-38:5)>PE(O-16:1/22:4)	ZBTB16	Trans B cells	1.07525e-05	0.0317454
(2R)-3-[(Hydroxy{[(1s,3R)-2,3,4,5,6-pentahydroxycyclohexyl]oxy}phosphoryl)oxy]-1,2-propanediyl dioctadecanoate	NKAIN3	Pro B	1.07529e-05	0.0336538
PE(40:4)>PE(18:0_22:4)	CXCL8	Pre B	1.07563e-05	0.0441668
Cyclopamine	LILRB5	CD8 T cells	1.07575e-05	0.0380725
(2S)-2-Amino-8-hydroxyoctanoic acid	LILRB5	CD8 T cells	1.07575e-05	0.0380725
(2R)-3-[(Hydroxy{[(1s,3R)-2,3,4,5,6-pentahydroxycyclohexyl]oxy}phosphoryl)oxy]-1,2-propanediyl dioctadecanoate	AC092546.1	Mono Progeni	1.07582e-05	0.0290083
α-D-Mannose 1-phosphate	NR4A1	Mono Progeni	1.07584e-05	0.0290083
SM(d42:2)	CFAP299	Mature B	1.07622e-05	0.0280415
13S-hydroxyoctadecadienoic acid	PADI4	MEGA	1.07626e-05	0.0361896
6-methyltetrahydropterin	STARD13	pDC	1.07641e-05	0.0200921
1,2-dioleoyl-sn-glycero-3-phospho-(1'-sn-glycerol)	PLCB4	Pro B	1.07647e-05	0.0336538
(2R,14R,25Z,28Z)-5,8,11-Trihydroxy-2,14-bis[(9Z,12Z)-9,12-octadecadienoyloxy]-5,11-dioxido-17-oxo-4,6,10,12,16-pentaoxa-5lambda~5~,11lambda~5~-diphosphatetratriaconta-25,28-dien-1-yl (5Z,8Z,11Z,14Z)-5 ,8,11,14-icosatetraenoate	ARPP21	Plasma B	1.07655e-05	0.0316087
(2R)-3-[(Hydroxy{[(1s,3R)-2,3,4,5,6-pentahydroxycyclohexyl]oxy}phosphoryl)oxy]-1,2-propanediyl dioctadecanoate	TPSAB1	Plasma B	1.07657e-05	0.0316087
(2R)-3-[(Hydroxy{[(1s,3R)-2,3,4,5,6-pentahydroxycyclohexyl]oxy}phosphoryl)oxy]-1,2-propanediyl dioctadecanoate	TPSB2	Plasma B	1.07657e-05	0.0316087
Epopromycin B	CDKN1C	Plasma B	1.07666e-05	0.0316087
SM(d42:2)	XACT	pDC	1.07673e-05	0.0200921
SM(d34:2)	DLGAP1	CD16 Mono	1.07674e-05	0.0383564
PE(O-40:7)>PE(O-18:1/22:6)_and_PE(O-22:7/18:0)	PFKFB3	pDC	1.07685e-05	0.0200921
PE(36:3)>PE(18:1_18:2)	CCDC200	Mature B	1.07694e-05	0.0280415
SM(d32:1)	FOLR3	Pre B	1.07703e-05	0.0441668
SM(d34:1)	IGKV1.27	Plasma B	1.07723e-05	0.0316087
omega-linoleoyloxy-Cer(d18:1/34:0)	COL6A1	Pre B	1.07748e-05	0.0441668
PC(38:4)	TBC1D8	Pro B	1.07763e-05	0.0336538
PG(19:0/22:0)	RASGEF1B	Mono Progeni	1.07773e-05	0.0290083
PE(36:4)>(16:0_20:4)	OVCH1.AS1	CD8 T cells	1.07794e-05	0.0380725
Methionylleucine	PRELID2	Mature B	1.0781e-05	0.0280415
Tocopherol	CYTL1	MEGA	1.07821e-05	0.0361896
LMFA08020333	AL078459.1	Trans B cells	1.07841e-05	0.0317901
(2R)-1-[(Hydroxy{[(2R,3R,5S,6R)-2,3,4,5,6-pentahydroxycyclohexyl]oxy}phosphoryl)oxy]-3-(palmitoyloxy)-2-propanyl stearate	MXRA8	Mono Progeni	1.07842e-05	0.0290083
3-(Octadecyloxy)-2-[(9Z)-9-tetradecenoyloxy]propyl docosanoate	APOC1	Plasma B	1.07848e-05	0.0316087
anacardic acid	PRLR	Plasma B	1.0786e-05	0.0316087
PC(34:2)>PC(16:0_18:2) M + H2CO2	AC034195.1	CD14 Mono	1.07861e-05	0.0269785
6-methyltetrahydropterin	LTF	CD8 T cells	1.07893e-05	0.0380725
leu-gln	SPOCK1	MEGA	1.07896e-05	0.0361896
Ala-Tyr	SPOCK1	MEGA	1.07896e-05	0.0361896
Methionylleucine	SPOCK1	MEGA	1.07896e-05	0.0361896
TG(50:4)>TG(16:1_16:1_18:2)_and_TG(16:1_16:1_18:2) M + NH3	IL12A.AS1	MEGA	1.0796e-05	0.0361896
PE(36:2)>PE(18:1/18:1)	AC108879.1	Mature B	1.07989e-05	0.0280415
(2R)-1-[(Hydroxy{[(1s,3R)-2,3,4,5,6-pentahydroxycyclohexyl]oxy}phosphoryl)oxy]-3-(stearoyloxy)-2-propanyl (4Z,7Z,10Z,13Z,16Z)-4,7,10,13,16-docosapentaenoate	AC098617.1	MSC	1.08013e-05	0.0276548
(2S)-1-{[11-(3,4-Dimethyl-5-propyl-2-furyl)undecanoyl]oxy}-3-hydroxy-2-propanyl 11-(3,4-dimethyl-5-pentyl-2-furyl)undecanoate	SDC1	Mature B	1.08034e-05	0.0280415
Deferiprone	SLC7A10	CD14 Mono	1.08129e-05	0.0269785
FA(18:3)	LINC00486	CD14 Mono	1.08149e-05	0.0269785
Cer(d34:0) M + CH3COOH	RSPO1	MSC	1.08167e-05	0.0276582
ODA	DDR2	Mature B	1.0817e-05	0.0280415
PI(38:5)>PI(18:1_20:4)	PLD5	Mono Progeni	1.08176e-05	0.0290218
(2S)-1-{[11-(3,4-Dimethyl-5-propyl-2-furyl)undecanoyl]oxy}-3-hydroxy-2-propanyl 11-(3,4-dimethyl-5-pentyl-2-furyl)undecanoate	IGLV3.25	Plasma B	1.08182e-05	0.0316087
PC(36:2)	MCM10	CD14 Mono	1.08186e-05	0.0269785
HEPES	LINC00486	HSPC	1.08242e-05	0.0481196
(2R)-3-[(Hydroxy{[(1s,3R)-2,3,4,5,6-pentahydroxycyclohexyl]oxy}phosphoryl)oxy]-1,2-propanediyl dioctadecanoate	CCDC200	pDC	1.08249e-05	0.0201742
(2R)-3-[(Hydroxy{[(1s,3R)-2,3,4,5,6-pentahydroxycyclohexyl]oxy}phosphoryl)oxy]-1,2-propanediyl dioctadecanoate	AC093916.1	pDC	1.08333e-05	0.0201742
Docosatrienoic acid	AC117453.1	HSPC	1.08373e-05	0.0481196
TG(56:8) M + NH3	AP000820.2	Trans B cells	1.08399e-05	0.0318852
anacardic acid	SNTG2	Plasma B	1.0842e-05	0.0316087
HEPES	RELL1	CD8 T cells	1.08427e-05	0.0380725
Cer(m18:1(4E)/24:0)	PTH1R	MSC	1.08453e-05	0.0276607
Cyclopamine	GALNT14	MSC	1.08457e-05	0.0276607
PI(38:5)>PI(18:1_20:4)	RABGEF1	CD14 Mono	1.08465e-05	0.0270089
1718706	AC011586.2	cDC	1.08477e-05	0.0448385
1-(1Z-hexadecenyl)-2-oleoyl-sn-glycero-3-phosphoethanolamine	IGHV3.15	CD8 T cells	1.08481e-05	0.0380725
1,4-Dihydroxy-2-naphthoic acid	CLEC1B	Pre B	1.08485e-05	0.0441668
(all-Z)-20-hydroxy-5,8,11,14-Eicosatetraenoic acid	ME1	Trans B cells	1.08496e-05	0.0318852
Xanthosine	SLC38A11	cDC	1.08498e-05	0.0448385
SM(d42:2)	AC087280.2	Pro B	1.08506e-05	0.0336918
PC(34:1)>PC(16:0_18:1) M + H2CO2	SEZ6L	Mono Progeni	1.08506e-05	0.0290218
tolimidone	LIMCH1	Pre B	1.08508e-05	0.0441668
Nitrendipine	LINC01013	Mono Progeni	1.08525e-05	0.0290218
e-Tokoferol	AL109930.1	cDC	1.08562e-05	0.0448385
PI(38:5)>PI(18:1_20:4)	THSD7A	Mono Progeni	1.08577e-05	0.0290218
(2R,14R,25Z,28Z)-5,8,11-Trihydroxy-2,14-bis[(9Z,12Z)-9,12-octadecadienoyloxy]-5,11-dioxido-17-oxo-4,6,10,12,16-pentaoxa-5lambda~5~,11lambda~5~-diphosphatetratriaconta-25,28-dien-1-yl (5Z,8Z,11Z,14Z)-5 ,8,11,14-icosatetraenoate	KLHL4	CD14 Mono	1.08581e-05	0.0270089
ODA	GYPA	Pre B	1.08591e-05	0.0441668
Ambrette musk	CCDC34	Pro B	1.08592e-05	0.0336918
Ambrette musk	CCDC34	Pro B	1.08592e-05	0.0336918
SM(d42:2)	TAPT1.AS1	Pro B	1.08592e-05	0.0336918
(2R)-3-[(Hydroxy{[(1s,3R)-2,3,4,5,6-pentahydroxycyclohexyl]oxy}phosphoryl)oxy]-1,2-propanediyl dioctadecanoate	MAGI1	Naive CD4+ T	1.08613e-05	0.0255941
anacardic acid	NNMT	Plasma B	1.08628e-05	0.0316087
(all-Z)-20-hydroxy-5,8,11,14-Eicosatetraenoic acid	NNMT	Plasma B	1.08628e-05	0.0316087
(all-Z)-20-hydroxy-5,8,11,14-Eicosatetraenoic acid	GULP1	Mono Progeni	1.08629e-05	0.0290218
Glu-Met	APOLD1	Plasma B	1.08634e-05	0.0316087
(all-Z)-20-hydroxy-5,8,11,14-Eicosatetraenoic acid	EFNA5	cDC	1.08652e-05	0.0448385
PI(38:5)>PI(18:1_20:4)	DPP10	CD16 Mono	1.08675e-05	0.03864
Edaravone	KAZN	CD8 T cells	1.08695e-05	0.0380725
PI(38:5)>PI(18:1_20:4)	AC098617.1	MSC	1.08713e-05	0.0276904
laurilsulfate	AC104248.1	Mature B	1.08727e-05	0.0281488
1-octadecanoyl-2-(7Z,10Z,13Z,16Z)-docosatetraenoyl-sn-glycero-3-phosphoethanolamine	AC098829.1	Pre B	1.08745e-05	0.0441668
etifenin	XACT	CD8 T cells	1.0876e-05	0.0380725
TG(58:5) M + NH3	PPP1R17	Pre B	1.08787e-05	0.0441668
SM(d42:2)	DLGAP1	pDC	1.08797e-05	0.020241
(2R)-3-[(Hydroxy{[(1s,3R)-2,3,4,5,6-pentahydroxycyclohexyl]oxy}phosphoryl)oxy]-1,2-propanediyl dioctadecanoate	ZNF366	Trans B cells	1.08805e-05	0.0319271
O-(Hydroxy{(2R)-2-[(5Z,8Z,11Z,14Z,17Z)-5,8,11,14,17-icosapentaenoyloxy]-3-[(9Z)-9-tetradecenoyloxy]propoxy}phosphoryl)-L-serine	AC011139.1	Naive CD4+ T	1.08844e-05	0.0256181
(2R)-3-[(Hydroxy{[(1s,3R)-2,3,4,5,6-pentahydroxycyclohexyl]oxy}phosphoryl)oxy]-1,2-propanediyl dioctadecanoate	NRG3	CD8 T cells	1.08856e-05	0.0380725
1-[(Hydroxy{[(2R,3R,5S,6R)-2,3,4,5,6-pentahydroxycyclohexyl]oxy}phosphoryl)oxy]-3-(palmitoyloxy)-2-propanyl (9Z)-9-octadecenoate	MDGA2	Pro B	1.08912e-05	0.033692
SM(d42:2)	AL117329.1	Pro B	1.08946e-05	0.033692
PE(36:2)>PE(18:1/18:1)	S100Z	CD8 T cells	1.08955e-05	0.0380725
PI(38:5)>PI(18:1_20:4)	MCM5	Pre B	1.08968e-05	0.0441668
S-(2-Hydroxyethyl)glutathione	IGHD	Plasma B	1.08972e-05	0.0316584
anacardic acid	AC139720.1	pDC	1.09014e-05	0.0202619
Oxagrelate	CARMN	MSC	1.09028e-05	0.0277099
tolimidone	BCL7A	CD14 Mono	1.09029e-05	0.0270546
1,4-Dimethyl-5H-pyrido[4,3-b]indol-3-amine	PKD2	CD8 T cells	1.09048e-05	0.0380725
DL-Tryptophan	SASH1	cDC	1.09069e-05	0.0448385
SM(d42:2)	AL163932.1	Mature B	1.09104e-05	0.028182
(2R,14R,25Z,28Z)-5,8,11-Trihydroxy-2,14-bis[(9Z,12Z)-9,12-octadecadienoyloxy]-5,11-dioxido-17-oxo-4,6,10,12,16-pentaoxa-5lambda~5~,11lambda~5~-diphosphatetratriaconta-25,28-dien-1-yl (5Z,8Z,11Z,14Z)-5 ,8,11,14-icosatetraenoate	LILRB2	MEGA	1.09106e-05	0.0361896
Docosatrienoic acid	SCN7A	MSC	1.09117e-05	0.0277099
TG(52:0)>TG(16:0_18:0_18:0)_and_TG(16:0_16:0_20:0)_M+NH3	MCTP1	Mature B	1.09143e-05	0.028182
PC(38:5)>PC(18:1_20:4) M + CH3COOH	HIST1H2AJ	Mono Progeni	1.09143e-05	0.0290554
TG(52:6) M + NH3	IGLV1.47	CD8 T cells	1.09168e-05	0.0380725
Palmitoleoyloxy-triacontenoic acid cholesterol ester	MXRA5	CD14 Mono	1.0917e-05	0.0270546
S-(2-Hydroxyethyl)glutathione	MS4A3	Pre B	1.09202e-05	0.0441668
5-methyldeoxycytidine	HDC	CD16 Mono	1.09205e-05	0.0387554
Cer(t18:1(6OH)/26:0(2OH))	TMCC2	MSC	1.09211e-05	0.0277099
D-(-)-3-Phosphoglyceric acid	GLCCI1	pDC	1.09228e-05	0.0202822
(2R,14R,25Z,28Z)-5,8,11-Trihydroxy-2,14-bis[(9Z,12Z)-9,12-octadecadienoyloxy]-5,11-dioxido-17-oxo-4,6,10,12,16-pentaoxa-5lambda~5~,11lambda~5~-diphosphatetratriaconta-25,28-dien-1-yl (5Z,8Z,11Z,14Z)-5 ,8,11,14-icosatetraenoate	FMOD	Mono Progeni	1.09236e-05	0.0290554
6-methyltetrahydropterin	FLRT2	cDC	1.0928e-05	0.0448385
2-Acetamido-2-deoxy-1-O-{hydroxy[(hydroxy{[(2E,5E,8E,11E,14E,17E,20E,23E,26E,29E)-3,6,9,12,15,18,21,24,27,30,34-undecamethyl-2,5,8,11,14,17,20,23,26,29,33-pentatriacontaundecaen-1-yl]oxy}phosphoryl)ox y]phosphoryl}-alpha-D-galactopyranose	BX284613.2	HSPC	1.09299e-05	0.0484215
anacardic acid	GALNT17	Plasma B	1.093e-05	0.0317039
PE(40:6)>PE(18:0_22:6)	AL442163.1	Mono Progeni	1.09312e-05	0.0290554
HEPES	PHLPP1	CD14 Mono	1.09338e-05	0.0270546
Daminozide	GPR176	cDC	1.09385e-05	0.0448385
L-Alanyl-L-glutamine	GPR176	cDC	1.09385e-05	0.0448385
Piptamine	AC087280.2	CD14 Mono	1.09385e-05	0.0270546
(6R)-L-erythro-6,7-dihydrobiopterin	BTNL9	MEGA	1.09396e-05	0.0361896
HEPES	BTNL9	MEGA	1.09396e-05	0.0361896
(S)-(-)-tetrahydropalmatine	BTNL9	MEGA	1.09396e-05	0.0361896
1,4-Dihydroxy-2-naphthoic acid	BTNL9	MEGA	1.09406e-05	0.0361896
(R)-dichloroisoproterenol	BTNL9	MEGA	1.09406e-05	0.0361896
Methyl (2E)-5-(5-methyl-2-thienyl)-2-penten-4-ynoate	BTNL9	MEGA	1.09406e-05	0.0361896
3314	BTNL9	MEGA	1.09406e-05	0.0361896
HEPES	BTNL9	MEGA	1.09406e-05	0.0361896
.	AC079142.1	Pro B	1.09416e-05	0.0337666
SM(d40:1)	AC117453.1	Mature B	1.09441e-05	0.0281904
DEHYDROASCORBIC ACID	IGLC1	Plasma B	1.09462e-05	0.0317039
PI(38:4)>PI(18:0_20:4)	FAT3	Mature B	1.09462e-05	0.0281904
Piptamine	VAT1L	Pre B	1.09478e-05	0.0441668
LMPK12010210	PRLR	MSC	1.09497e-05	0.0277468
Tetraacetylethylenediamine	SERPINE1	MEGA	1.095e-05	0.0361896
PE(38:4)>PE(16:0_22:4)	MECOM	CD14 Mono	1.09535e-05	0.0270546
PE(38:4)>PE(16:0_22:4)	KCNQ5	Naive CD4+ T	1.09542e-05	0.0257366
Palmitoleoyloxy-triacontenoic acid cholesterol ester	FMOD	Pre B	1.0955e-05	0.0441668
SM(d42:2)	XCR1	Mono Progeni	1.09567e-05	0.0290554
D-(-)-3-Phosphoglyceric acid	LINGO2	Mono Progeni	1.09596e-05	0.0290554
1-[(2R,5S,9R)-9-Bromo-6,10,10-trimethylspiro[4.5]dec-6-en-2-yl]ethanone	AC243829.2	CD14 Mono	1.0963e-05	0.0270546
3266	IGHV4.34	cDC	1.09669e-05	0.0448385
SM(d42:2)	CXADR	CD14 Mono	1.09721e-05	0.0270546
(2R)-3-[(Hydroxy{[(1s,3R)-2,3,4,5,6-pentahydroxycyclohexyl]oxy}phosphoryl)oxy]-1,2-propanediyl dioctadecanoate	LINC01500	Plasma B	1.09728e-05	0.0317327
1-stearoyl-2-(8Z,11Z,14Z-icosatrienoyl)-sn-glycero-3-phosphoserine	RAPGEF5	Naive CD4+ T	1.09738e-05	0.0257366
1-oleoyl-2-linoleoyl-sn-glycero-3-phosphocholine	AC012447.1	Naive CD4+ T	1.0974e-05	0.0257366
PE(O-36:1)>PE(O-18:0/18:1)	DOCK1	CD16 Mono	1.09762e-05	0.03888
Lignocaine	CFD	Pro B	1.09779e-05	0.0337666
TG(54:2)>TG(16:0_18:1_20:1)_and_TG(18:0_18:1_18:1) M + NH3	SLC41A2	MEGA	1.09814e-05	0.0361896
SM(d42:2)	AC007319.1	pDC	1.09814e-05	0.0203714
Nitrendipine	IGHV3.66	Trans B cells	1.0982e-05	0.0321348
N,N-Diethyl-4-methyl-1-piperazinecarboxamide 4-oxide	CCL18	CD14 Mono	1.09868e-05	0.0270571
PE(40:6)>PE(18:0_22:6)	AL592429.2	Mono Progeni	1.09869e-05	0.0290554
PC(38:4)>PC(18:0_20:4)_M+CH3COOH	AC106729.1	Pro B	1.09893e-05	0.0337666
4829	SLC41A2	MEGA	1.09893e-05	0.0361896
SM(d40:1)	LINGO2	Trans B cells	1.09903e-05	0.0321348
1718706	AL136456.1	Naive CD4+ T	1.09908e-05	0.0257383
TG(58:5) M + NH3	IGLV1.44	Pro B	1.09913e-05	0.0337666
PI(18:3(6Z,9Z,12Z)/22:6(4Z,7Z,10Z,13Z,16Z,19Z))	LINGO2	Mono Progeni	1.09913e-05	0.0290554
PE(O-40:7)>PE(O-18:1/22:6)_and_PE(O-22:7/18:0)	DEPDC1B	Mature B	1.09939e-05	0.0282579
asn-val	CMTM5	NK	1.09941e-05	0.0432033
SM(d42:2)	STARD13	CD16 Mono	1.09985e-05	0.038886
Patuletin	CYYR1	MEGA	1.09994e-05	0.0361896
Cer(d42:1)>Cer(d18:1/24:0)	PDZRN3	Trans B cells	1.10014e-05	0.0321348
Ethylvanillin propylene glycol acetal	XACT	CD8 T cells	1.10024e-05	0.0381877
PE(36:2)>PE(18:1/18:1)	AL078590.2	pDC	1.10058e-05	0.0203935
TG(52:1) M + NH3	ATAD2	Pro B	1.10074e-05	0.0337666
(2R)-3-[(Hydroxy{[(1s,3R)-2,3,4,5,6-pentahydroxycyclohexyl]oxy}phosphoryl)oxy]-1,2-propanediyl dioctadecanoate	DLG2	Naive CD4+ T	1.10076e-05	0.0257383
FA(18:3)	SYT1	NK	1.10076e-05	0.0432033
Siphonaxanthin ester/ Siphonaxanthin dodecenoate/ (Siphonein)	MSRB3	CD14 Mono	1.10082e-05	0.0270735
PIM1(16:0/16:0)	CCN1	Mono Progeni	1.10105e-05	0.0290554
.alpha.-Aminoadipic acid	CCN1	Mono Progeni	1.10105e-05	0.0290554
(2R)-1-[(Hydroxy{[(1s,3R)-2,3,4,5,6-pentahydroxycyclohexyl]oxy}phosphoryl)oxy]-3-(stearoyloxy)-2-propanyl (4Z,7Z,10Z,13Z,16Z)-4,7,10,13,16-docosapentaenoate	SLC1A3	Plasma B	1.10134e-05	0.0317869
4-Amino-3-[(1-carboxyvinyl)oxy]-1,5-cyclohexadiene-1-carboxylic acid	STON2	Naive CD4+ T	1.10139e-05	0.0257383
HEPES	AC008569.1	pDC	1.10144e-05	0.0203935
DL-Tryptophan	TNFRSF11B	MSC	1.10164e-05	0.027878
glu-ser	AC077690.1	CD8 T cells	1.10195e-05	0.0381877
(2R)-3-[(Hydroxy{[(1s,3R)-2,3,4,5,6-pentahydroxycyclohexyl]oxy}phosphoryl)oxy]-1,2-propanediyl dioctadecanoate	STK32B	CD14 Mono	1.10208e-05	0.0270735
PE(36:3)>PE(18:1_18:2)	LINGO2	Mono Progeni	1.1023e-05	0.0290554
2-Quinolinecarboxylic acid	DLG2	Mature B	1.10243e-05	0.0282579
(2R)-1-[(Hydroxy{[(1s,3R)-2,3,4,5,6-pentahydroxycyclohexyl]oxy}phosphoryl)oxy]-3-(stearoyloxy)-2-propanyl (4Z,7Z,10Z,13Z,16Z)-4,7,10,13,16-docosapentaenoate	STPG2	pDC	1.1026e-05	0.0203955
2,2'-Bipyridine	PID1	MEGA	1.10286e-05	0.0362234
Cyclopamine	ZNF521	MSC	1.10297e-05	0.027878
PI(38:5)>PI(18:1_20:4)	LINC00486	NK	1.103e-05	0.0432033
N,N-Diethyl-4-methyl-1-piperazinecarboxamide 4-oxide	MIR646HG	Pre B	1.10342e-05	0.0441668
PE(40:6)>PE(18:0_22:6)	XACT	Mature B	1.10353e-05	0.0282579
O-[{(2R)-2-[(4Z,7Z,10Z,13Z,16Z,19Z)-4,7,10,13,16,19-Docosahexaenoyloxy]-3-[(8Z,11Z,14Z)-8,11,14-icosatrienoyloxy]propoxy}(hydroxy)phosphoryl]-L-serine	PPP1R2C	CD14 Mono	1.10389e-05	0.0270843
Cer(d40:0) M + CH3COOH	TROAP	Mature B	1.10403e-05	0.0282579
Cer(t18:1(6OH)/26:0(2OH))	CDH2	Plasma B	1.10407e-05	0.0317869
1872050	AC004594.1	Plasma B	1.10418e-05	0.0317869
HEPES	CCDC200	Mature B	1.10443e-05	0.0282579
Cer(m18:1(4E)/24:0)	CYP7B1	cDC	1.10449e-05	0.0448385
6-methyltetrahydropterin	CCDC26	cDC	1.10463e-05	0.0448385
SM(d41:1)	TMTC1	NK	1.10473e-05	0.0432033
TG(58:5) M + NH3	CAVIN1	pDC	1.10478e-05	0.0204054
(2R,14R,25Z,28Z)-5,8,11-Trihydroxy-2,14-bis[(9Z,12Z)-9,12-octadecadienoyloxy]-5,11-dioxido-17-oxo-4,6,10,12,16-pentaoxa-5lambda~5~,11lambda~5~-diphosphatetratriaconta-25,28-dien-1-yl (5Z,8Z,11Z,14Z)-5 ,8,11,14-icosatetraenoate	LRRC36	MEGA	1.10591e-05	0.0362609
4-Aminonicotinic acid	PCLAF	Plasma B	1.10599e-05	0.0317877
PI(38:4)>PI(18:0_20:4)	AC079793.1	pDC	1.10642e-05	0.0204054
Docosatrienoic acid	AFF2	Pro B	1.10652e-05	0.0338066
PI(38:5)>PI(18:1_20:4)	NAV3	Naive CD4+ T	1.10655e-05	0.0258283
PC(38:4)>PC(18:0_20:4)_M+CH3COOH	AL163541.1	HSPC	1.10691e-05	0.0487259
tolimidone	AC007569.1	pDC	1.10724e-05	0.0204054
SM(d34:1)	IGHV1.69.2	pDC	1.10736e-05	0.0204054
tolimidone	CEP112	Plasma B	1.10769e-05	0.0317877
SM(d42:2)	GPC6	CD8 T cells	1.1078e-05	0.0381877
3-[(3-{[3,5-Dihydroxy-4-(sulfooxy)benzoyl]oxy}-4,5-dihydroxybenzoyl)oxy]-2,4,5-trihydroxybenzoic acid	SELP	Trans B cells	1.1084e-05	0.0322991
SM(d42:2)	HLA.DRA	CD14 Mono	1.10841e-05	0.0271615
1-stearoyl-2-(8Z,11Z,14Z-icosatrienoyl)-sn-glycero-3-phosphoserine	AC022217.3	Naive CD4+ T	1.10856e-05	0.0258445
SM(d42:2)	IMMP2L	Pre B	1.10878e-05	0.0441668
SM(d42:2)	AC018742.1	Trans B cells	1.10912e-05	0.0322991
(all-Z)-20-hydroxy-5,8,11,14-Eicosatetraenoic acid	GALNT17	Plasma B	1.10922e-05	0.0317877
PE(40:6)>PE(18:0_22:6)	CST3	HSPC	1.10927e-05	0.0487259
(2R)-3-[(Hydroxy{[(1s,3R)-2,3,4,5,6-pentahydroxycyclohexyl]oxy}phosphoryl)oxy]-1,2-propanediyl dioctadecanoate	CALCRL	HSPC	1.10945e-05	0.0487259
N-Acetyl-DL-tryptophan	LINC02055	NK	1.10947e-05	0.0432302
Arachidic acid	DEPTOR	Mono Progeni	1.10948e-05	0.029167
PE(34:1)>PE(16:0_18:1)	MAFB	HSPC	1.10977e-05	0.0487259
SM(d42:2)	TOX	NK	1.1099e-05	0.0432302
SM(d41:1) M + CH3COOH	CIT	Mature B	1.11013e-05	0.0283539
(S)-(-)-tetrahydropalmatine	PCNA	Pre B	1.11021e-05	0.0441668
SM(d42:2)	BTBD9	pDC	1.11028e-05	0.0204398
(S)-(-)-tetrahydropalmatine	ABCA1	CD8 T cells	1.11029e-05	0.0381877
PC(P-18:1(9Z)/22:2(13Z,16Z))	ADAMTSL4.AS1	CD8 T cells	1.11033e-05	0.0381877
PE(32:0)>PE(16:0_16:0)	NKAIN2	Pro B	1.11046e-05	0.0338066
e-Tokoferol	SLC41A2	MEGA	1.11056e-05	0.0363508
MFCD01318772	ARHGAP24	CD8 T cells	1.11068e-05	0.0381877
PC(36:2)>PC(18:1/18:1) M + CH3COOH	KCNT2	CD14 Mono	1.11076e-05	0.0271819
anacardic acid	AC004704.1	cDC	1.11089e-05	0.0448385
Phencyclidine	DIAPH2	cDC	1.11096e-05	0.0448385
(2R,14R,25Z,28Z)-5,8,11-Trihydroxy-2,14-bis[(9Z,12Z)-9,12-octadecadienoyloxy]-5,11-dioxido-17-oxo-4,6,10,12,16-pentaoxa-5lambda~5~,11lambda~5~-diphosphatetratriaconta-25,28-dien-1-yl (5Z,8Z,11Z,14Z)-5 ,8,11,14-icosatetraenoate	ASTL	Mature B	1.11107e-05	0.0283539
N-Acetyl-L-methionine	RAD51AP1	Pro B	1.11111e-05	0.0338066
PC(30:0)>PC(14:0_16:0) M + CH3COOH	C12orf75	MSC	1.1114e-05	0.028055
SM(d41:2) M + CH3COOH	CD79A	Pro B	1.11186e-05	0.0338066
N-tetracosanoylsphinganine	AC018742.1	Mono Progeni	1.11207e-05	0.029167
SM(d42:2)	PDGFD	CD8 T cells	1.11227e-05	0.0381877
SM(d42:2)	THRB	HSPC	1.11264e-05	0.0487431
Nitrendipine	IGKV3.15	Mono Progeni	1.11287e-05	0.029167
SM(d41:1) M + CH3COOH	XACT	Pro B	1.11299e-05	0.0338066
(2R)-3-[(Hydroxy{[(1s,3R)-2,3,4,5,6-pentahydroxycyclohexyl]oxy}phosphoryl)oxy]-1,2-propanediyl dioctadecanoate	AFF2	Pro B	1.11313e-05	0.0338066
SM(d42:2)	AC022325.2	pDC	1.11325e-05	0.02045
Phencyclidine	CYBB	Mono Progeni	1.11334e-05	0.029167
2-Acetamido-2-deoxy-1-O-{hydroxy[(hydroxy{[(2E,5E,8E,11E,14E,17E,20E,23E,26E,29E)-3,6,9,12,15,18,21,24,27,30,34-undecamethyl-2,5,8,11,14,17,20,23,26,29,33-pentatriacontaundecaen-1-yl]oxy}phosphoryl)ox y]phosphoryl}-alpha-D-galactopyranose	TCF7L2	Mature B	1.11378e-05	0.0283862
4-Formyl-2-methoxyphenyl hydrogen sulfate	GNG11	cDC	1.11383e-05	0.0448385
SM(d42:2)	MIR3681HG	CD8 T cells	1.11393e-05	0.0381877
Cer(d42:1)>Cer(d18:1/24:0)	CECR2	pDC	1.11415e-05	0.02045
PI(38:5)>PI(18:1_20:4)	CST3	pDC	1.11419e-05	0.02045
PE(38:4)>PE(16:0_22:4)	IGLV1.40	CD14 Mono	1.11458e-05	0.0271819
6-methyltetrahydropterin	LINC02232	MSC	1.11462e-05	0.0280904
Cer(d40:2) M + CH3COOH	MKI67	CD16 Mono	1.11499e-05	0.0393478
SM(d36:1)	TMTC1	cDC	1.11504e-05	0.0448385
PE(40:7)	SLC8A1.AS1	CD14 Mono	1.11513e-05	0.0271819
SM(d42:2)	ST6GALNAC3	CD14 Mono	1.1154e-05	0.0271819
TG(58:5) M + NH3	IGKV1.8	Pro B	1.11544e-05	0.0338066
PI(38:4)>PI(18:0_20:4)	DYSF	pDC	1.11545e-05	0.02045
D-ribosylnicotinate	IGLV1.44	NK	1.1155e-05	0.0433605
SM(d40:1) M + CH3COOH	RGS6	Plasma B	1.11558e-05	0.0318954
PE(40:6)	RBMS3.AS2	pDC	1.11645e-05	0.02045
omega-linoleoyloxy-Cer(d18:1/34:0)	NCKAP5	Trans B cells	1.11665e-05	0.0324691
TG(50:5) M + NH3	AC004381.1	Mono Progeni	1.11666e-05	0.029167
PC(36:2)>PC(18:0_18:2) M + H2CO2	PROM1	MEGA	1.11682e-05	0.0364931
Oligomycin G	AC020656.1	Pre B	1.11683e-05	0.0441668
SM(d40:1) M + CH3COOH	AC018742.1	Mono Progeni	1.11717e-05	0.029167
Cer(d34:0) M + CH3COOH	CTSG	pDC	1.11725e-05	0.02045
MFCD00020424	RUNX2	MSC	1.11727e-05	0.0280904
1-(1Z-octadecenyl)-2-(4Z,7Z,10Z,13Z,16Z,19Z-docosahexaenoyl)-sn-glycero-3-phosphoethanolamine	AC087280.2	Naive CD4+ T	1.11734e-05	0.0260033
SM(d36:1)	TK1	CD14 Mono	1.11736e-05	0.0271819
1718706	LINC01619	CD14 Mono	1.11748e-05	0.0271819
PC(36:4)>PC(16:0_20:4) M + CH3COOH	SPDYA	CD8 T cells	1.11793e-05	0.0381877
1-stearoyl-2-(7Z,10Z,13Z,16Z-docosatetraenoyl)-sn-glycero-3-phosphoserine	LINC02315	Pre B	1.11805e-05	0.0441668
THREONIC ACID, L-	IGLV6.57	Mono Progeni	1.11812e-05	0.029167
(2R,14R,25Z,28Z)-5,8,11-Trihydroxy-2,14-bis[(9Z,12Z)-9,12-octadecadienoyloxy]-5,11-dioxido-17-oxo-4,6,10,12,16-pentaoxa-5lambda~5~,11lambda~5~-diphosphatetratriaconta-25,28-dien-1-yl (5Z,8Z,11Z,14Z)-5 ,8,11,14-icosatetraenoate	RNF150	Mature B	1.11817e-05	0.0284613
1-[(2R,5S,9R)-9-Bromo-6,10,10-trimethylspiro[4.5]dec-6-en-2-yl]ethanone	LTBP1	pDC	1.11824e-05	0.02045
(2R)-3-[(Hydroxy{[(1s,3R)-2,3,4,5,6-pentahydroxycyclohexyl]oxy}phosphoryl)oxy]-1,2-propanediyl dioctadecanoate	PITPNC1	Naive CD4+ T	1.11827e-05	0.0260033
PC(o-20:0/18:3(6Z,9Z,12Z))	GYPB	cDC	1.11836e-05	0.0448385
PG(19:0/21:0)	HMGA2	NK	1.11836e-05	0.0433843
SM(d40:1)	AC018742.1	Mono Progeni	1.11839e-05	0.029167
PC(P-18:1(9Z)/22:2(13Z,16Z))	EMCN	cDC	1.11849e-05	0.0448385
FA(18:3)	MTHFD1L	CD8 T cells	1.11865e-05	0.0381877
PE-Cer(d14:1(4E)/20:0)	LINC01619	Pro B	1.11924e-05	0.0338066
SM(d42:2)	ZBTB7C	HSPC	1.11939e-05	0.0489036
Ninhydrin	LPAR1	MSC	1.11941e-05	0.0280904
2,6-di-tert-butylhydroquinone	CD8B	Trans B cells	1.12018e-05	0.0325225
TG(52:5)>TG(16:0_18:2_18:3) M + NH3	IL12A.AS1	MEGA	1.12019e-05	0.0365406
omega-linoleoyloxy-Cer(d18:0/34:0)	SHANK1	Pre B	1.12031e-05	0.0441668
TG(58:4) M + NH3	S100A9	Plasma B	1.12033e-05	0.0318954
1,4-Dimethyl-5H-pyrido[4,3-b]indol-3-amine	PDE1A	Naive CD4+ T	1.12039e-05	0.0260033
PC(34:1)>PC(16:0_18:1) M + H2CO2	AC104088.1	CD8 T cells	1.12049e-05	0.0381877
(2R)-3-[(Hydroxy{[(1s,3R)-2,3,4,5,6-pentahydroxycyclohexyl]oxy}phosphoryl)oxy]-1,2-propanediyl dioctadecanoate	PARM1	Naive CD4+ T	1.12065e-05	0.0260033
D-(-)-3-Phosphoglyceric acid	ADAMTS9	CD8 T cells	1.12093e-05	0.0381877
PC(30:0)>PC(14:0_16:0) M + CH3COOH	KRT1	Plasma B	1.12135e-05	0.0318954
(6R)-L-erythro-6,7-dihydrobiopterin	CYP7B1	CD8 T cells	1.12146e-05	0.0381877
PLK	ITGB3	HSPC	1.12195e-05	0.0489036
SM(d32:1) M + CH3COOH	LINC01619	Pro B	1.12209e-05	0.0338066
PS(O-20:0/21:0)	LPAR1	Pro B	1.12211e-05	0.0338066
D-(-)-3-Phosphoglyceric acid	FBN1	MSC	1.12212e-05	0.0280904
(2R)-1-[(Hydroxy{[(1s,3R)-2,3,4,5,6-pentahydroxycyclohexyl]oxy}phosphoryl)oxy]-3-(stearoyloxy)-2-propanyl (4Z,7Z,10Z,13Z,16Z)-4,7,10,13,16-docosapentaenoate	CHRM3	MSC	1.1225e-05	0.0280904
FA(18:3)	PAICS	cDC	1.1225e-05	0.0448385
LMFA08020333	EPHA6	cDC	1.12254e-05	0.0448385
ARG-PHE	IFIT3	cDC	1.12256e-05	0.0448385
(2S)-2-Amino-8-hydroxyoctanoic acid	NPR3	MSC	1.12275e-05	0.0280904
N.pi.-Methyl-L-histidine	RRM1	MSC	1.12276e-05	0.0280904
QV1MVO1R	MRC1	MEGA	1.12279e-05	0.0365626
(2R)-3-[(Hydroxy{[(1s,3R)-2,3,4,5,6-pentahydroxycyclohexyl]oxy}phosphoryl)oxy]-1,2-propanediyl dioctadecanoate	SH2D4B	Plasma B	1.12288e-05	0.0318954
(6R)-L-erythro-6,7-dihydrobiopterin	VPREB3	Mature B	1.12307e-05	0.028549
PC(38:4)>PC(18:0_20:4)_M+CH3COOH	LINC02456	Pro B	1.12334e-05	0.0338066
(2R)-3-[(Hydroxy{[(1s,3R)-2,3,4,5,6-pentahydroxycyclohexyl]oxy}phosphoryl)oxy]-1,2-propanediyl dioctadecanoate	LINC02456	Pro B	1.12334e-05	0.0338066
SM(d42:2)	USH2A	CD8 T cells	1.12344e-05	0.0381877
(2S)-1-{[11-(3,4-Dimethyl-5-propyl-2-furyl)undecanoyl]oxy}-3-hydroxy-2-propanyl 11-(3,4-dimethyl-5-pentyl-2-furyl)undecanoate	IGLV3.19	Trans B cells	1.12349e-05	0.032548
2-Quinolinecarboxylic acid	AC092546.1	NK	1.12371e-05	0.0434801
Ancymidol	AMOTL2	HSPC	1.12376e-05	0.0489036
Cer(d34:0) M + CH3COOH	RAB27B	Plasma B	1.12384e-05	0.0318954
FA(22:5)	WDR49	Mono Progeni	1.12404e-05	0.0292209
FA(18:3)	MOB1B	CD8 T cells	1.12432e-05	0.0381877
MFCD22416941	POLA1	Trans B cells	1.12445e-05	0.032548
25:2(5Z,9Z)(24Me)	LINC02160	Mono Progeni	1.12468e-05	0.0292209
15S-hydroxyeicosatrienoic acid	AC007319.1	pDC	1.12487e-05	0.0205158
PC(36:1)	INHBA	Mono Progeni	1.12491e-05	0.0292209
PE(36:2)>PE(18:1/18:1)	GRIP1	Plasma B	1.12499e-05	0.0318954
1718706	SNRNP25	Naive CD4+ T	1.125e-05	0.0260716
His-Leu	SPTA1	pDC	1.12523e-05	0.0205158
NP-003117	ABCA1	pDC	1.12528e-05	0.0205158
D-(-)-3-Phosphoglyceric acid	PRKCE	NK	1.12534e-05	0.0434801
PI(38:5)>PI(18:1_20:4)	ANGPTL1	Pre B	1.1254e-05	0.0441668
QV1MVO1R	SGMS2	Pre B	1.12545e-05	0.0441668
CERAMIDE 3	RGL1	MSC	1.12583e-05	0.0281316
(2R)-3-[(Hydroxy{[(1s,3R)-2,3,4,5,6-pentahydroxycyclohexyl]oxy}phosphoryl)oxy]-1,2-propanediyl dioctadecanoate	FSTL1	Plasma B	1.1261e-05	0.0318954
(2R)-3-[(Hydroxy{[(1s,3R)-2,3,4,5,6-pentahydroxycyclohexyl]oxy}phosphoryl)oxy]-1,2-propanediyl dioctadecanoate	AC091939.1	CD8 T cells	1.12712e-05	0.0382013
PC(38:4)>PC(18:0_20:4)_M+CH3COOH	LINC01362	Pro B	1.12735e-05	0.0338738
SM(d42:2)	LINC00114	CD16 Mono	1.12746e-05	0.0397134
Tyr-Phe	SHANK1	Pre B	1.12759e-05	0.0441668
Ceramide (d18:1/22:0)	BICC1	Pre B	1.12784e-05	0.0441668
PE(O-40:7)>PE(O-18:1/22:6)	SLC41A2	NK	1.12858e-05	0.0435097
TG(58:5) M + NH3	IGFBP5	Naive CD4+ T	1.12859e-05	0.0260716
6-methyltetrahydropterin	DCN	Trans B cells	1.1287e-05	0.032622
arg-leu	XCL1	Naive CD4+ T	1.12871e-05	0.0260716
tolimidone	NCKAP5	pDC	1.12879e-05	0.0205158
PC(38:4)>PC(18:0_20:4)_M+CH3COOH	NUPR1	Naive CD4+ T	1.12889e-05	0.0260716
MFCD00037215	GNG11	cDC	1.12889e-05	0.0448385
Citicoline	PLK1	pDC	1.12891e-05	0.0205158
SM(d34:1)	GFRA1	pDC	1.12894e-05	0.0205158
(2R)-2-(Palmitoyloxy)-3-(pentadecanoyloxy)propyl (5Z,8Z,11Z,14Z)-5,8,11,14-icosatetraenoate	MIR100HG	HSPC	1.12916e-05	0.0490298
D-(-)-3-Phosphoglyceric acid	GPC5	MSC	1.12937e-05	0.0281844
THREONIC ACID, L-	IGLV3.19	pDC	1.12938e-05	0.0205158
D-(-)-3-Phosphoglyceric acid	AC009093.2	Mono Progeni	1.12963e-05	0.0293048
b-Ala-Lys	PSD3	CD8 T cells	1.12992e-05	0.0382013
Methyl (17Z)-3,11-dioxopregna-4,17-dien-21-oate	FGFBP2	Mature B	1.13006e-05	0.0286894
Piptamine	CMTM8	Pre B	1.13014e-05	0.0441668
DL-Tryptophan	COL6A3	pDC	1.13033e-05	0.0205158
(all-Z)-20-hydroxy-5,8,11,14-Eicosatetraenoic acid	C1QA	Plasma B	1.13062e-05	0.0318954
glu-thr	HMGA2	NK	1.13062e-05	0.0435097
PE(36:3)>PE(18:1_18:2)	BTBD9	CD14 Mono	1.13088e-05	0.0274019
FA(18:3)	RABGEF1	CD8 T cells	1.13141e-05	0.0382013
SM(d32:1)	BEX1	CD16 Mono	1.13155e-05	0.0397834
PC(38:4)>PC(18:0_20:4)_M+CH3COOH	PRLR	Trans B cells	1.13158e-05	0.032656
TG(58:5) M + NH3	CXADR	cDC	1.13172e-05	0.0448385
tolimidone	EMCN	cDC	1.13194e-05	0.0448385
Hex3Cer(d43:1) M + CH3COOH	PTGS2	Pre B	1.13204e-05	0.0441668
D-ribosylnicotinate	MCM7	MSC	1.13256e-05	0.0281887
TG(58:5) M + NH3	SLC8A1.AS1	CD14 Mono	1.13272e-05	0.0274019
n-Octyl-beta-D-thioglucopyranoside	SEC11C	Plasma B	1.13301e-05	0.0318954
DL-Tryptophan	AL162493.1	Mature B	1.13306e-05	0.0287058
SM(d41:2) M + CH3COOH	IGHV3.21	Pro B	1.13324e-05	0.0339475
(2R)-3-[(Hydroxy{[(1s,3R)-2,3,4,5,6-pentahydroxycyclohexyl]oxy}phosphoryl)oxy]-1,2-propanediyl dioctadecanoate	AC004381.1	Pro B	1.13348e-05	0.0339475
laurilsulfate	ADARB2	cDC	1.13351e-05	0.0448385
1D-myo-Inositol 1,2-cyclic phosphate	RARRES2	CD8 T cells	1.13376e-05	0.0382013
ODA	GRAMD1B	pDC	1.13386e-05	0.0205605
Cer(t18:1(6OH)/24:0)	AFF2	CD14 Mono	1.13409e-05	0.0274019
PC(38:4)	GPM6B	CD14 Mono	1.13418e-05	0.0274019
LacCer(d16:0/18:0)	TPSB2	Pre B	1.13419e-05	0.0441668
Vorinostat	TPSB2	Pre B	1.13419e-05	0.0441668
Gly-Leu	TPSB2	Pre B	1.13419e-05	0.0441668
L-gamma-Glutamyl-L-leucine	TPSB2	Pre B	1.13419e-05	0.0441668
Methyl alpha-aspartylphenylalaninate	TPSB2	Pre B	1.13419e-05	0.0441668
1728928	TPSB2	Pre B	1.13419e-05	0.0441668
L-Theanine	TPSB2	Pre B	1.13419e-05	0.0441668
lys-leu	TPSB2	Pre B	1.13419e-05	0.0441668
Alanylclavam	TPSB2	Pre B	1.13419e-05	0.0441668
Troxipide	TPSB2	Pre B	1.13419e-05	0.0441668
Methyl alpha-aspartylphenylalaninate	TPSB2	Pre B	1.13419e-05	0.0441668
L-Theanine	TPSB2	Pre B	1.13419e-05	0.0441668
Gly-Arg	NDUFAF6	CD14 Mono	1.13445e-05	0.0274019
LAPPAOL C	POLQ	Mature B	1.1345e-05	0.0287058
PE(40:7)	MS4A4E	CD8 T cells	1.13453e-05	0.0382013
Methyldopa	NPR3	CD14 Mono	1.13483e-05	0.0274019
tolimidone	TFRC	Mature B	1.13508e-05	0.0287058
PE(36:1)>PE(18:0_18:1)	BAHCC1	MSC	1.13523e-05	0.0281887
N-tetracosanoylsphinganine	IGLC7	MSC	1.13554e-05	0.0281887
Orotidine	CDK6	cDC	1.13575e-05	0.0448385
PE(P-20:0/22:4(7Z,10Z,13Z,16Z))	ID4	MSC	1.13579e-05	0.0281887
lys-gln	TPM2	Mono Progeni	1.13588e-05	0.0294282
cytidine 5′-monophosphate	MXRA8	Naive CD4+ T	1.13596e-05	0.0261891
PC(38:4)>PC(18:0_20:4)_M+CH3COOH	LINC01619	pDC	1.13641e-05	0.0205875
(2R)-2-(Palmitoyloxy)-3-(pentadecanoyloxy)propyl (5Z,8Z,11Z,14Z)-5,8,11,14-icosatetraenoate	BEX1	Naive CD4+ T	1.13663e-05	0.0261891
N-tetracosanoylsphinganine	CXCL12	Trans B cells	1.13669e-05	0.0327545
(all-Z)-20-hydroxy-5,8,11,14-Eicosatetraenoic acid	CNBD1	Plasma B	1.13685e-05	0.0318954
(2R)-3-[(Hydroxy{[(1s,3R)-2,3,4,5,6-pentahydroxycyclohexyl]oxy}phosphoryl)oxy]-1,2-propanediyl dioctadecanoate	AP000820.2	cDC	1.13689e-05	0.0448385
TG(58:5) M + NH3	LIFR	NK	1.13694e-05	0.0436361
Triphenylphosphine oxide	AL163541.1	cDC	1.13704e-05	0.0448385
SM(d42:2)	TMTC2	CD14 Mono	1.13794e-05	0.0274083
α-D-Mannose 1-phosphate	SDC1	Pro B	1.1383e-05	0.0339475
omega-linoleoyloxy-Cer(t18:1(6OH)/29:0)	TMPRSS15	CD8 T cells	1.13834e-05	0.0382013
(2R)-3-[(Hydroxy{[(1s,3R)-2,3,4,5,6-pentahydroxycyclohexyl]oxy}phosphoryl)oxy]-1,2-propanediyl dioctadecanoate	ZBTB7C	NK	1.13843e-05	0.0436361
PE(40:4)>PE(18:0_22:4)	ELL2	CD8 T cells	1.13845e-05	0.0382013
PC(30:0)>PC(14:0_16:0) M + CH3COOH	PRR16	CD16 Mono	1.13847e-05	0.0399429
FA(18:3)	TBC1D4	CD14 Mono	1.13852e-05	0.0274083
e-Tokoferol	EGF	MSC	1.139e-05	0.0281887
PG(19:0/21:0)	AJ009632.2	Mature B	1.13908e-05	0.0287699
(all-Z)-20-hydroxy-5,8,11,14-Eicosatetraenoic acid	SDC2	Trans B cells	1.13911e-05	0.0327751
Istamycin B1	AC104041.1	HSPC	1.13946e-05	0.0493683
DL-Histidine	SEMA3C	MEGA	1.13957e-05	0.0368015
1,4-Dihydroxy-2-naphthoic acid	FZD8	Plasma B	1.13958e-05	0.0318954
SM(d34:1)	SLC1A3	Plasma B	1.1396e-05	0.0318954
2-Quinolinecarboxylic acid	ANKRD33B	MSC	1.14e-05	0.0281887
(2R)-3-[(Hydroxy{[(1s,3R)-2,3,4,5,6-pentahydroxycyclohexyl]oxy}phosphoryl)oxy]-1,2-propanediyl dioctadecanoate	DLEU2	CD14 Mono	1.14015e-05	0.0274083
omega-linoleoyloxy-Cer(t18:1(6OH)/29:0)	AC079142.1	Mono Progeni	1.1403e-05	0.0294521
Cer(d44:3) M + CH3COOH	AC007381.1	CD16 Mono	1.14032e-05	0.0399429
tolimidone	ARHGAP11B	Naive CD4+ T	1.14035e-05	0.0262439
N-Acetyl-L-methionine	RASSF6	CD8 T cells	1.14037e-05	0.0382013
HexCer(d40:1)_M+CH3COOH	PARPBP	MSC	1.14042e-05	0.0281887
SM(d34:1)	ARHGAP11B	CD14 Mono	1.14063e-05	0.0274083
Phthalic acid	C7	MSC	1.14097e-05	0.0281887
Sulfanilic acid	PRR11	Plasma B	1.14116e-05	0.0318954
YU0650000	AC012447.1	NK	1.14122e-05	0.0436564
asp-gln	CEP55	pDC	1.14197e-05	0.0206688
TG(52:2)>TG(16:0_18:1_18:1) M + NH3	SLC41A2	MEGA	1.14211e-05	0.0368015
PC(O-36:2)>PC(O-18:0/18:2) M + CH3COOH	SGCD	Naive CD4+ T	1.14213e-05	0.0262544
PE(O-38:5)>PE(O-16:1/22:4)	GEM	CD14 Mono	1.14291e-05	0.0274298
PE(40:6)>PE(18:0_22:6)	PLCB1	Mono Progeni	1.14291e-05	0.0294521
SM(d40:1)	AC108879.1	Mono Progeni	1.14306e-05	0.0294521
FG7175000	SOCS2	Pro B	1.1431e-05	0.0339475
Sulfosalicylic Acid	IGHV3.74	Plasma B	1.14346e-05	0.0318954
anacardic acid	EFNA5	cDC	1.14349e-05	0.045002
his-tyr	APOLD1	Plasma B	1.14361e-05	0.0318954
PI(38:5)>PI(18:1_20:4)	EGF	MSC	1.14379e-05	0.0281897
(2R)-3-[(Hydroxy{[(1s,3R)-2,3,4,5,6-pentahydroxycyclohexyl]oxy}phosphoryl)oxy]-1,2-propanediyl dioctadecanoate	DPYSL3	Pro B	1.14385e-05	0.0339475
Taurine	BCL7A	MSC	1.14387e-05	0.0281897
Glycerol 3-phosphate	AC108879.1	Trans B cells	1.14421e-05	0.0328196
FA(22:6)	DUSP2	Mature B	1.14434e-05	0.0288656
DL-Lysine	RUNX1T1	CD16 Mono	1.1445e-05	0.0400152
SM(d41:1) M + CH3COOH	CD1E	pDC	1.14475e-05	0.0206997
ODA	PLD5	Plasma B	1.14491e-05	0.0318954
2-Acetamido-2-deoxy-1-O-{hydroxy[(hydroxy{[(2E,5E,8E,11E,14E,17E,20E,23E,26E,29E)-3,6,9,12,15,18,21,24,27,30,34-undecamethyl-2,5,8,11,14,17,20,23,26,29,33-pentatriacontaundecaen-1-yl]oxy}phosphoryl)ox y]phosphoryl}-alpha-D-galactopyranose	ARL15	Mono Progeni	1.14506e-05	0.0294521
PE(O-40:5)>PE(O-18:1/22:4)	RFC3	MSC	1.14555e-05	0.028196
L-Pyroglutamic acid	TF	Plasma B	1.1456e-05	0.0318954
1,3-Bis(tetradecanoyloxy)-2-propanyl (5Z,8Z,11Z,14Z,17Z)-5,8,11,14,17-icosapentaenoate	SLC41A2	MEGA	1.14564e-05	0.0368015
TG(58:6) M + NH3	KIT	Plasma B	1.14586e-05	0.0318954
Ceramide (d18:1/26:0)	HIST1H3B	Mono Progeni	1.146e-05	0.0294521
6-methyltetrahydropterin	GPR39	pDC	1.1463e-05	0.0207084
arg-leu	XACT	CD8 T cells	1.14658e-05	0.0383438
(2R,14R,25Z,28Z)-5,8,11-Trihydroxy-2,14-bis[(9Z,12Z)-9,12-octadecadienoyloxy]-5,11-dioxido-17-oxo-4,6,10,12,16-pentaoxa-5lambda~5~,11lambda~5~-diphosphatetratriaconta-25,28-dien-1-yl (5Z,8Z,11Z,14Z)-5 ,8,11,14-icosatetraenoate	SPOCK1	NK	1.14676e-05	0.0437018
PE(36:4)	DLG2	Pre B	1.14703e-05	0.044453
YU0650000	COBL	MEGA	1.14706e-05	0.0368015
MFCD00210535	SCT	MEGA	1.14716e-05	0.0368015
2-Quinolinecarboxylic acid	CLC	CD16 Mono	1.14745e-05	0.040044
MFCD00673512	IGLV3.19	Mono Progeni	1.14791e-05	0.0294521
(2R)-3-[(Hydroxy{[(1s,3R)-2,3,4,5,6-pentahydroxycyclohexyl]oxy}phosphoryl)oxy]-1,2-propanediyl dioctadecanoate	STON2	Trans B cells	1.14812e-05	0.0328196
Solanidine	MDK	Naive CD4+ T	1.14819e-05	0.0262908
S-(2-Hydroxyethyl)glutathione	SEPT6	NK	1.14823e-05	0.0437018
SM(d32:1)	AC079793.1	Pro B	1.14835e-05	0.0339475
PC(36:4)>PC(16:0_20:4) M + H2CO2	NKG7	Naive CD4+ T	1.14841e-05	0.0262908
Piptamine	RAN	Pre B	1.14846e-05	0.044453
PC(36:4)	TAFA1	Naive CD4+ T	1.14859e-05	0.0262908
22:3-Glc-Campesterol	ZSWIM5	HSPC	1.14864e-05	0.0496565
LacCer(d18:1/14:0)	SLC38A11	Pro B	1.14867e-05	0.0339475
(S)-(-)-tetrahydropalmatine	MECOM	Mature B	1.14873e-05	0.0289391
p-Toluenesulfonic acid	TNFAIP6	Plasma B	1.14904e-05	0.0318954
Cer(d42:1)>Cer(d18:1/24:0)	SEMA5A	Naive CD4+ T	1.14905e-05	0.0262908
PE(40:7)	AC002072.1	NK	1.14921e-05	0.0437018
Threonylglutamine	RARRES2	Trans B cells	1.14925e-05	0.0328196
Ro 20-1724	RARRES2	Trans B cells	1.14925e-05	0.0328196
(2R)-3-[(Hydroxy{[(1s,3R)-2,3,4,5,6-pentahydroxycyclohexyl]oxy}phosphoryl)oxy]-1,2-propanediyl dioctadecanoate	MSR1	Mono Progeni	1.1494e-05	0.0294521
(all-Z)-20-hydroxy-5,8,11,14-Eicosatetraenoic acid	TNC	cDC	1.14988e-05	0.0450579
PE(34:1)>PE(16:0_18:1)	FHIT	CD16 Mono	1.14997e-05	0.040058
3-[(3-Hydroxyheptanoyl)oxy]-4-(trimethylammonio)butanoate	DEPTOR	Mono Progeni	1.14999e-05	0.0294521
carnosine	GNG11	cDC	1.15008e-05	0.0450579
(6R)-L-erythro-6,7-dihydrobiopterin	ARHGAP24	Pre B	1.15022e-05	0.044453
(S)-(-)-tetrahydropalmatine	WWOX	Mono Progeni	1.15026e-05	0.0294521
Cer(d34:0) M + CH3COOH	MIR924HG	pDC	1.15037e-05	0.0207564
PE(O-40:6)>PE(O-18:1/22:5)	IGHV4.61	Pre B	1.1505e-05	0.044453
SM(d40:1) M + CH3COOH	ANK2	Trans B cells	1.15095e-05	0.0328196
4829	CCDC191	Pro B	1.15109e-05	0.0339475
ODA	AC019197.1	CD8 T cells	1.15127e-05	0.0384278
PE-Cer(d14:1(4E)/20:0)	AP001011.1	HSPC	1.15142e-05	0.0496599
Ala-Tyr	SLC38A11	Pro B	1.15156e-05	0.0339475
his-gln	SLC38A11	Pro B	1.15156e-05	0.0339475
Troxipide	SLC38A11	Pro B	1.15156e-05	0.0339475
Gly-Leu	SLC38A11	Pro B	1.15156e-05	0.0339475
PC(36:1)	RETN	Trans B cells	1.15156e-05	0.0328196
(2R)-3-{[(2-Aminoethoxy)(hydroxy)phosphoryl]oxy}-2-[(1Z,11Z)-1,11-octadecadien-1-yloxy]propyl (15Z)-15-tetracosenoate	FCER2	Plasma B	1.1518e-05	0.0318954
(22R,23R,24S)-22,23-Dihydroxyergost-4-en-3-one	CXCL9	cDC	1.15184e-05	0.0450579
PE(36:2)>PE(18:1/18:1)	SIPA1L3	CD14 Mono	1.15205e-05	0.0276157
PC(36:4)>PC(16:0_20:4) M + CH3COOH	AL589693.1	Naive CD4+ T	1.15268e-05	0.0263431
SM(d34:2)	BEX1	CD16 Mono	1.15276e-05	0.0400814
Hydroxyhexanoycarnitine	CCL14	Mono Progeni	1.15276e-05	0.0294778
PI(38:4)>PI(18:0_20:4)	PRKCA	Plasma B	1.15285e-05	0.0318954
PE(38:4)>PE(16:0_22:4)	DOCK3	CD8 T cells	1.15303e-05	0.0384278
asp-leu	APOC1	Trans B cells	1.15357e-05	0.0328196
PC(38:4)>PC(18:0_20:4)_M+CH3COOH	TOX2	pDC	1.15361e-05	0.0207564
SM(d34:1)	AC021504.1	NK	1.15367e-05	0.043785
PI(38:5)>PI(18:1_20:4)	LINC00486	HSPC	1.15377e-05	0.0496599
PE(38:5)>PE(16:0_22:5)_and_PE(18:1_20:4)	ASTL	CD14 Mono	1.15405e-05	0.0276301
(all-Z)-20-hydroxy-5,8,11,14-Eicosatetraenoic acid	AL365255.1	MSC	1.15409e-05	0.0282914
PI(38:5)>PI(18:1_20:4)	IL12A.AS1	MSC	1.15426e-05	0.0282914
Cer(d34:0) M + CH3COOH	HP	Plasma B	1.15436e-05	0.0318954
SM(d42:2)	NLGN1	Plasma B	1.15442e-05	0.0318954
N-(1H-Indol-3-ylcarbonyl)glycine	FLRT2	pDC	1.15477e-05	0.0207564
1717212	AL355922.1	pDC	1.15519e-05	0.0207564
(2S)-1-{[11-(3,4-Dimethyl-5-pentyl-2-furyl)undecanoyl]oxy}-3-hydroxy-2-propanyl 13-(3-methyl-5-pentyl-2-furyl)tridecanoate	CLU	pDC	1.15534e-05	0.0207564
PI(38:5)>PI(18:1_20:4)	AQP10	MSC	1.1561e-05	0.0282914
Methyldopa	PLK1	pDC	1.15618e-05	0.0207564
TG(56:5)>TG(16:0_18:1_22:4) M + NH3	GALNT17	NK	1.15628e-05	0.0437977
(2R,14R,25Z,28Z)-5,8,11-Trihydroxy-2,14-bis[(9Z,12Z)-9,12-octadecadienoyloxy]-5,11-dioxido-17-oxo-4,6,10,12,16-pentaoxa-5lambda~5~,11lambda~5~-diphosphatetratriaconta-25,28-dien-1-yl (5Z,8Z,11Z,14Z)-5 ,8,11,14-icosatetraenoate	SMYD3	Mature B	1.15639e-05	0.0290652
(2R)-3-[(Hydroxy{[(1s,3R)-2,3,4,5,6-pentahydroxycyclohexyl]oxy}phosphoryl)oxy]-1,2-propanediyl dioctadecanoate	AKAP6	pDC	1.15647e-05	0.0207564
FA(18:3)	BNC2	Mono Progeni	1.15649e-05	0.0295113
PE-Cer(d14:1(4E)/22:0)	ACY3	Plasma B	1.15658e-05	0.0318954
anacardic acid	SERPING1	Plasma B	1.15663e-05	0.0318954
(all-Z)-20-hydroxy-5,8,11,14-Eicosatetraenoic acid	SERPING1	Plasma B	1.15663e-05	0.0318954
PE(O-38:5)>PE(O-16:1/22:4)	TOX2	Mature B	1.15669e-05	0.0290652
O-[{(2R)-2-[(4Z,7Z,10Z,13Z,16Z,19Z)-4,7,10,13,16,19-Docosahexaenoyloxy]-3-[(8Z,11Z,14Z)-8,11,14-icosatrienoyloxy]propoxy}(hydroxy)phosphoryl]-L-serine	IGHV3.48	CD8 T cells	1.157e-05	0.0384945
(2R)-3-[(Hydroxy{[(1s,3R)-2,3,4,5,6-pentahydroxycyclohexyl]oxy}phosphoryl)oxy]-1,2-propanediyl dioctadecanoate	SLIT2	HSPC	1.15713e-05	0.0496611
1-stearoyl-2-(8Z,11Z,14Z-icosatrienoyl)-sn-glycero-3-phosphoserine	VMO1	Pro B	1.15722e-05	0.0339475
TG(48:2)>TG(14:0_16:0_18:2)_and_TG(14:0_16:1_18:1) M + NH3	ATAD2	Pro B	1.15727e-05	0.0339475
Uridine	PF4	Trans B cells	1.15731e-05	0.0328196
TG(50:5) M + NH3	HJURP	Trans B cells	1.15735e-05	0.0328196
MFCD01318772	NR4A3	MSC	1.1574e-05	0.0282914
6-Quinolinecarboxylic acid	FMN1	MSC	1.15788e-05	0.0282914
MFCD01318772	SFMBT2	Pro B	1.15828e-05	0.0339475
PE(40:6)>PE(18:0_22:6)	SLC4A10	CD14 Mono	1.15846e-05	0.02767
1718706	BASP1	CD14 Mono	1.15851e-05	0.02767
(2R)-3-[(Hydroxy{[(1s,3R)-2,3,4,5,6-pentahydroxycyclohexyl]oxy}phosphoryl)oxy]-1,2-propanediyl dioctadecanoate	LINC02211	pDC	1.15861e-05	0.0207626
PG(19:0/22:0)	ADAMTSL4.AS1	HSPC	1.15884e-05	0.0496611
Ceramide (d18:1/22:0)	AL513166.1	Mono Progeni	1.15893e-05	0.0295113
Leptolyngbyalide C	LAPTM4B	Trans B cells	1.15896e-05	0.0328196
HEPES	AL365295.1	pDC	1.15897e-05	0.0207626
SM(d42:2)	RBM47	Pre B	1.15912e-05	0.0446992
N-tetracosanoylsphinganine	IGLV10.54	Pro B	1.15923e-05	0.0339475
SM(d42:2)	AC018742.1	Mono Progeni	1.15928e-05	0.0295113
CERAMIDE 3	NCALD	MSC	1.15946e-05	0.0282914
22:3-Glc-Campesterol	IRS2	MSC	1.15946e-05	0.0282914
tolimidone	LINC02456	cDC	1.15957e-05	0.0452696
D-PANTOTHENIC ACID	CFH	Mature B	1.15958e-05	0.0291006
(2R)-3-[(Hydroxy{[(1s,3R)-2,3,4,5,6-pentahydroxycyclohexyl]oxy}phosphoryl)oxy]-1,2-propanediyl dioctadecanoate	PRLR	Mono Progeni	1.16007e-05	0.0295113
PI(38:4)>PI(18:0_20:4)	AL139020.1	Pro B	1.1601e-05	0.0339475
SM(d40:1) M + CH3COOH	PRKN	NK	1.16025e-05	0.0438296
TG(50:5) M + NH3	LPAR1	MEGA	1.16047e-05	0.0368015
SM(d42:2)	IFI27	Trans B cells	1.1606e-05	0.0328196
SM(d42:2)	IGHV3.30	Mature B	1.16127e-05	0.0291059
6-Quinolinecarboxylic acid	AC092546.1	NK	1.16167e-05	0.0438296
Taurine	FOXC1	pDC	1.1617e-05	0.0207922
Naphthalen-2-amine	LDLRAD4	Trans B cells	1.16238e-05	0.0328196
TG(54:4)>TG(18:1_18:1_18:2) M + NH3	VPREB1	MSC	1.16286e-05	0.0283025
tolimidone	PLPP3	Trans B cells	1.16286e-05	0.0328196
e-Tokoferol	PCAT14	MSC	1.16307e-05	0.0283025
(2S)-2-Amino-8-hydroxyoctanoic acid	XCL1	Mature B	1.16315e-05	0.0291157
SM(d34:1)	ACSM1	CD16 Mono	1.16317e-05	0.040221
PG(15:0/22:1(11Z))	ANKRD30B	Pre B	1.16339e-05	0.0447485
PC(O-38:4)	RAG2	CD14 Mono	1.16343e-05	0.0277541
PC(32:1)	SPP1	Pro B	1.16349e-05	0.0339946
etifenin	MEIS2	Naive CD4+ T	1.16365e-05	0.0265632
N-tetracosanoylsphinganine	TEAD1	Mature B	1.16477e-05	0.0291192
MFCD22416941	THBS1	Pre B	1.1649e-05	0.0447485
Trifluoroacetic acid	HBG2	Mono Progeni	1.16514e-05	0.0295806
SM(d42:2)	SLC41A2	CD8 T cells	1.16619e-05	0.0385897
D-(-)-3-Phosphoglyceric acid	ZNRF1	CD16 Mono	1.1662e-05	0.040221
2,2'-Bipyridine	IGKV1.39	CD16 Mono	1.16628e-05	0.040221
tolimidone	LYN	Naive CD4+ T	1.16672e-05	0.0266022
PG(19:0/22:0)	LINC00158	Pro B	1.16676e-05	0.0340379
(2R)-3-[(Hydroxy{[(1s,3R)-2,3,4,5,6-pentahydroxycyclohexyl]oxy}phosphoryl)oxy]-1,2-propanediyl dioctadecanoate	MECOM	HSPC	1.16712e-05	0.0498002
3a,7a-Dihydroxycholanoic acid	ST8SIA6	MSC	1.16737e-05	0.0283025
Cyclopamine	DEFA4	CD14 Mono	1.16785e-05	0.0278177
4-Amino-3-[(1-carboxyvinyl)oxy]-1,5-cyclohexadiene-1-carboxylic acid	LCN6	MEGA	1.16825e-05	0.0368015
FA(18:3)	TMEM131L	Mature B	1.16832e-05	0.029171
UDP-3-keto-alpha-D-glucose	PARPBP	Plasma B	1.16857e-05	0.0320777
(2R,14R,25Z,28Z)-5,8,11-Trihydroxy-2,14-bis[(9Z,12Z)-9,12-octadecadienoyloxy]-5,11-dioxido-17-oxo-4,6,10,12,16-pentaoxa-5lambda~5~,11lambda~5~-diphosphatetratriaconta-25,28-dien-1-yl (5Z,8Z,11Z,14Z)-5 ,8,11,14-icosatetraenoate	LINC02211	Trans B cells	1.16865e-05	0.0329346
(2R)-3-[(Hydroxy{[(1s,3R)-2,3,4,5,6-pentahydroxycyclohexyl]oxy}phosphoryl)oxy]-1,2-propanediyl dioctadecanoate	GHR	Plasma B	1.16878e-05	0.0320777
(S)-(-)-tetrahydropalmatine	AC008696.2	CD14 Mono	1.1689e-05	0.0278177
1-stearoyl-2-(7Z,10Z,13Z,16Z-docosatetraenoyl)-sn-glycero-3-phosphoserine	PHEX	NK	1.16923e-05	0.043949
Cer(d40:0) M + CH3COOH	HLA.DRB1	MEGA	1.16931e-05	0.0368015
Cer(d34:0) M + CH3COOH	AGBL4	Plasma B	1.16954e-05	0.0320777
PE(40:6)>PE(18:0_22:6)	RAN	HSPC	1.16969e-05	0.0498002
(2S)-2-Amino-8-hydroxyoctanoic acid	FGFBP2	MSC	1.16988e-05	0.0283025
tolimidone	GRIP1	Plasma B	1.1701e-05	0.0320777
TG(58:5) M + NH3	TOX2	Mature B	1.1701e-05	0.0291783
PC(38:4)>PC(18:0_20:4)_M+CH3COOH	PRKN	Mono Progeni	1.17011e-05	0.0295806
SM(d40:1) M + CH3COOH	DEPTOR	Mono Progeni	1.17012e-05	0.0295806
Cer(d34:0) M + CH3COOH	IGHM	MSC	1.17041e-05	0.0283025
Val-Ser	ZSWIM5	Mono Progeni	1.17091e-05	0.0295806
(2R)-3-[(Hydroxy{[(1s,3R)-2,3,4,5,6-pentahydroxycyclohexyl]oxy}phosphoryl)oxy]-1,2-propanediyl dioctadecanoate	CD34	Trans B cells	1.17115e-05	0.0329448
(R)-dichloroisoproterenol	IGLV1.47	CD8 T cells	1.17175e-05	0.0385897
(2S)-1-{[11-(3,4-Dimethyl-5-propyl-2-furyl)undecanoyl]oxy}-3-hydroxy-2-propanyl 13-(3,4-dimethyl-5-pentyl-2-furyl)tridecanoate	CXCL12	MSC	1.17193e-05	0.0283025
Hydroxyhexanoycarnitine	FLRT2	CD16 Mono	1.17198e-05	0.040221
1778635	BASP1	NK	1.17207e-05	0.043949
(2R)-3-[(Hydroxy{[(1s,3R)-2,3,4,5,6-pentahydroxycyclohexyl]oxy}phosphoryl)oxy]-1,2-propanediyl dioctadecanoate	NLGN4X	NK	1.17228e-05	0.043949
omega-linoleoyloxy-Cer(d18:1/34:0)	NKAIN3	Plasma B	1.17232e-05	0.0320777
1,4-Dihydroxy-2-naphthoic acid	IGLV1.47	CD8 T cells	1.17236e-05	0.0385897
Methyl (2E)-5-(5-methyl-2-thienyl)-2-penten-4-ynoate	IGLV1.47	CD8 T cells	1.17236e-05	0.0385897
(2S)-2-Amino-8-hydroxyoctanoic acid	FLRT2	CD16 Mono	1.17324e-05	0.040221
UNII:84T0LSN7U6	HIST1H2BD	Plasma B	1.17337e-05	0.0320777
PE(40:7)	FGF14	CD16 Mono	1.17358e-05	0.040221
PC(34:2)>PC(16:0_18:2) M + H2CO2	FGF14	CD16 Mono	1.17358e-05	0.040221
(2R,14R,25Z,28Z)-5,8,11-Trihydroxy-2,14-bis[(9Z,12Z)-9,12-octadecadienoyloxy]-5,11-dioxido-17-oxo-4,6,10,12,16-pentaoxa-5lambda~5~,11lambda~5~-diphosphatetratriaconta-25,28-dien-1-yl (5Z,8Z,11Z,14Z)-5 ,8,11,14-icosatetraenoate	SMPD3	MSC	1.17362e-05	0.0283025
laurilsulfate	AC018742.1	Mono Progeni	1.17371e-05	0.0295806
SM(d34:1)	RNF152	pDC	1.17372e-05	0.0209805
O-{[(2R)-2-(Docosanoyloxy)-3-(icosanoyloxy)propoxy](hydroxy)phosphoryl}-L-serine	ERRFI1	Mono Progeni	1.17379e-05	0.0295806
1-stearoyl-2-(8Z,11Z,14Z-icosatrienoyl)-sn-glycero-3-phosphoserine	SLPI	NK	1.17395e-05	0.043949
PE(O-40:7)>PE(O-18:1/22:6)_and_PE(O-22:7/18:0)	AC018742.1	Naive CD4+ T	1.17403e-05	0.026652
Cer(m18:0/24:0)	EPAS1	MSC	1.17405e-05	0.0283025
6-Quinolinecarboxylic acid	LINC02160	MSC	1.17408e-05	0.0283025
Formylkynurenine	IGHV2.5	Naive CD4+ T	1.17413e-05	0.026652
(2R)-3-[(Hydroxy{[(1s,3R)-2,3,4,5,6-pentahydroxycyclohexyl]oxy}phosphoryl)oxy]-1,2-propanediyl dioctadecanoate	MITF	CD14 Mono	1.17429e-05	0.0278952
Fenspiride	TRBV14	CD16 Mono	1.17433e-05	0.040221
SM(d42:2)	ZCCHC7	pDC	1.17439e-05	0.0209805
2-Acetamido-2-deoxy-1-O-{hydroxy[(hydroxy{[(2E,5E,8E,11E,14E,17E,20E,23E,26E,29E)-3,6,9,12,15,18,21,24,27,30,34-undecamethyl-2,5,8,11,14,17,20,23,26,29,33-pentatriacontaundecaen-1-yl]oxy}phosphoryl)ox y]phosphoryl}-alpha-D-galactopyranose	PDE3B	Mono Progeni	1.1744e-05	0.0295806
N-Acetyl-L-methionine	C1QA	MSC	1.17445e-05	0.0283025
PE(34:1)>PE(16:0_18:1)	LPAR1	MEGA	1.17457e-05	0.0368015
4-Amino-3-[(1-carboxyvinyl)oxy]-1,5-cyclohexadiene-1-carboxylic acid	LPAR1	MEGA	1.17457e-05	0.0368015
DL-TYROSINE	LPAR1	MEGA	1.17457e-05	0.0368015
Nitrendipine	LPAR1	MEGA	1.17457e-05	0.0368015
PE(40:7)	AC011246.1	CD8 T cells	1.1746e-05	0.0385897
SM(d32:1) M + CH3COOH	AP001011.1	HSPC	1.1749e-05	0.0498002
(S)-(-)-tetrahydropalmatine	RABGEF1	CD8 T cells	1.17503e-05	0.0385897
SM(d42:2)	ESR1	Naive CD4+ T	1.17509e-05	0.026652
PE(O-38:5)>PE(O-16:1/22:4)	LINC01619	Mono Progeni	1.17517e-05	0.0295806
SM(d42:2)	FAT1	Naive CD4+ T	1.1753e-05	0.026652
Palmitoleoyloxy-triacontenoic acid cholesterol ester	PDZRN3	Pre B	1.17538e-05	0.0448116
omega-linoleoyloxy-Cer(d18:2/32:0)	IGHV3.43	Pre B	1.17561e-05	0.0448116
2-Quinolinecarboxylic acid	LINC01140	Trans B cells	1.17587e-05	0.0329448
Edaravone	LINC01140	Trans B cells	1.17587e-05	0.0329448
2-Quinolinecarboxylic acid	LINC01140	Trans B cells	1.17587e-05	0.0329448
(2R)-3-[(Hydroxy{[(1s,3R)-2,3,4,5,6-pentahydroxycyclohexyl]oxy}phosphoryl)oxy]-1,2-propanediyl dioctadecanoate	DISC1	Mature B	1.17605e-05	0.0292894
etifenin	ADAMTSL3	MEGA	1.17621e-05	0.0368015
Uridine	WASF1	Naive CD4+ T	1.17622e-05	0.026652
PE(40:6)>PE(18:0_22:6)	PDZRN3	Pre B	1.17651e-05	0.0448116
(2R)-3-[(Hydroxy{[(1s,3R)-2,3,4,5,6-pentahydroxycyclohexyl]oxy}phosphoryl)oxy]-1,2-propanediyl dioctadecanoate	AC002460.2	pDC	1.17659e-05	0.0210005
PC(36:4)>PC(16:0_20:4) M + CH3COOH	CLEC10A	MEGA	1.17674e-05	0.0368015
HEPES	AMPD1	Pre B	1.17681e-05	0.0448116
tolimidone	STOX2	Naive CD4+ T	1.17702e-05	0.026652
Cer(d42:1)>Cer(d18:1/24:0)	NRP1	Pre B	1.17783e-05	0.0448116
N,N-Diethyl-4-methyl-1-piperazinecarboxamide 4-oxide	AURKB	MSC	1.17794e-05	0.0283025
Cyclopamine	CCL8	CD16 Mono	1.17808e-05	0.040221
Metformin	CCL8	CD16 Mono	1.17808e-05	0.040221
Sphingosine 1-phosphate	ID4	MSC	1.17818e-05	0.0283025
PC(P-18:1(9Z)/22:2(13Z,16Z))	FTL	CD8 T cells	1.17826e-05	0.0385897
SM(d42:2)	ADAMTSL4.AS1	CD14 Mono	1.17832e-05	0.0278952
1-oleoyl-2-linoleyl-sn-glycero-3-phosphoethanolamine	TAFA1	HSPC	1.17837e-05	0.0498002
1,2-Dioleoyl-sn-glycero-3-PE	TAFA1	HSPC	1.17837e-05	0.0498002
TG(58:6) M + NH3	PTX3	MEGA	1.17842e-05	0.0368015
N-(1H-Indol-3-ylcarbonyl)glycine	FOXC1	pDC	1.17873e-05	0.0210192
PI(38:4)>PI(18:0_20:4)	IMMP2L	CD14 Mono	1.179e-05	0.0278952
(2R)-3-[(Hydroxy{[(1s,3R)-2,3,4,5,6-pentahydroxycyclohexyl]oxy}phosphoryl)oxy]-1,2-propanediyl dioctadecanoate	SMOC2	cDC	1.17908e-05	0.045893
tyr-thr	APOLD1	Plasma B	1.17912e-05	0.0321885
PI(18:3(6Z,9Z,12Z)/22:6(4Z,7Z,10Z,13Z,16Z,19Z))	CASC15	MEGA	1.17932e-05	0.0368015
Almecillin	AC079447.1	Trans B cells	1.17941e-05	0.0329515
6-methyltetrahydropterin	RNF150	MSC	1.17945e-05	0.0283025
FA(18:3)	CD79B	Trans B cells	1.17953e-05	0.0329515
PE(40:6)	SSR4	HSPC	1.17958e-05	0.0498002
2-Quinolinecarboxylic acid	THSD7B	Mature B	1.17977e-05	0.0293449
Patuletin	HLA.DRA	Mono Progeni	1.17979e-05	0.0295806
(2R,14R,25Z,28Z)-5,8,11-Trihydroxy-2,14-bis[(9Z,12Z)-9,12-octadecadienoyloxy]-5,11-dioxido-17-oxo-4,6,10,12,16-pentaoxa-5lambda~5~,11lambda~5~-diphosphatetratriaconta-25,28-dien-1-yl (5Z,8Z,11Z,14Z)-5 ,8,11,14-icosatetraenoate	ANKUB1	HSPC	1.17981e-05	0.0498002
Docosatrienoic acid	IGHV1.2	MSC	1.17999e-05	0.0283025
PC(38:4)>PC(18:0_20:4)_M+CH3COOH	CNTN5	Pro B	1.18e-05	0.0343541
N8-Acetylspermidine	CDCA8	CD14 Mono	1.18052e-05	0.0278952
(S)-(-)-tetrahydropalmatine	SPANXA2.OT1	CD8 T cells	1.18087e-05	0.0385897
1-stearoyl-2-(8Z,11Z,14Z-icosatrienoyl)-sn-glycero-3-phosphoserine	AC093865.1	Pre B	1.18091e-05	0.0448428
Siphonaxanthin ester/ Siphonaxanthin dodecenoate/ (Siphonein)	HIST1H2AC	Naive CD4+ T	1.18095e-05	0.0267102
Val-Ser	CAVIN2	Pro B	1.1812e-05	0.0343541
Leu-Leu	MCM10	NK	1.1816e-05	0.0439791
mebutamate	MCM10	NK	1.1816e-05	0.0439791
mebutamate	MCM10	NK	1.1816e-05	0.0439791
PE(O-40:7)>PE(O-18:1/22:6)_and_PE(O-22:7/18:0)	SEMA5A	CD14 Mono	1.18161e-05	0.0278952
LT9970000	AL353759.1	CD16 Mono	1.18168e-05	0.0402358
4-Amino-1-[(2xi)-5-O-{hydroxy[(hydroxy{(2R)-2-[(12-methyltridecanoyl)oxy]-3-[(9Z,11Z)-9,11-octadecadienoyloxy]propoxy}phosphoryl)oxy]phosphoryl}-beta-D-threo-pentofuranosyl]-2(1H)-pyrimidinone	DNASE1L3	Mono Progeni	1.18174e-05	0.0295806
PE(O-38:5)>PE(O-16:1/22:4)	ITSN1	CD14 Mono	1.18193e-05	0.0278952
SM(d42:2)	ST6GALNAC5	Trans B cells	1.182e-05	0.0329718
SM(d42:2)	RUNX2	CD14 Mono	1.1825e-05	0.0278952
PC(34:1)>PC(16:0_18:1) M + H2CO2	NPR3	Mono Progeni	1.18278e-05	0.0295806
PS(36:2)	BEX1	CD16 Mono	1.18278e-05	0.0402358
p-Toluenesulfonic acid	CCND1	Plasma B	1.18295e-05	0.0321915
(all-Z)-20-hydroxy-5,8,11,14-Eicosatetraenoic acid	AC108879.1	Mono Progeni	1.18296e-05	0.0295806
PI(38:4)>PI(18:0_20:4)	AC119674.1	Mono Progeni	1.18318e-05	0.0295806
TG(48:0)>TG(16:0/16:0/16:0)_and_TG(14:0_16:0_18:0) M + NH3	ARPP21	Plasma B	1.18331e-05	0.0321915
DL-Ornithine	FOXC1	pDC	1.18358e-05	0.0210517
(2R)-3-[(Hydroxy{[(1s,3R)-2,3,4,5,6-pentahydroxycyclohexyl]oxy}phosphoryl)oxy]-1,2-propanediyl dioctadecanoate	MARCH1	Naive CD4+ T	1.18361e-05	0.0267251
anacardic acid	STON2	Trans B cells	1.18369e-05	0.0329718
SM(d40:1) M + CH3COOH	IGLV10.54	pDC	1.18376e-05	0.0210517
1-stearoyl-2-(8Z,11Z,14Z-icosatrienoyl)-sn-glycero-3-phosphoserine	GFRA1	pDC	1.18382e-05	0.0210517
FA(18:3)	CERS6	CD8 T cells	1.18389e-05	0.0385897
Cer(d34:0) M + CH3COOH	PF4	Mature B	1.1839e-05	0.0294105
PE(32:0)>PE(16:0_16:0)	GAB2	Plasma B	1.18431e-05	0.0321915
(2R)-3-[(Hydroxy{[(1s,3R)-2,3,4,5,6-pentahydroxycyclohexyl]oxy}phosphoryl)oxy]-1,2-propanediyl dioctadecanoate	RASGRF2	Naive CD4+ T	1.18432e-05	0.0267251
sedoheptulose 1,7-bisphosphate	AC098588.3	CD8 T cells	1.18461e-05	0.0385897
TG(56:4)>TG(18:1_18:2_20:1)_and_TG(18:1_18:1_20:2) M + NH3	CCND1	Mono Progeni	1.18496e-05	0.0295806
1-stearoyl-2-(8Z,11Z,14Z-icosatrienoyl)-sn-glycero-3-phosphoserine	AP001977.1	CD14 Mono	1.18532e-05	0.0278952
13S-hydroxyoctadecadienoic acid	PTPRM	Mono Progeni	1.18533e-05	0.0295806
Cer(d42:1)>Cer(d18:1/24:0)	DACH1	MSC	1.18559e-05	0.0284023
SM(d42:2)	FOXP2	Naive CD4+ T	1.18596e-05	0.0267316
PS(O-20:0/21:0)	KLHL14	pDC	1.18619e-05	0.0210744
TG(50:1) M + NH3	LAPTM4B	Trans B cells	1.1863e-05	0.0329967
FA(18:3)	LYST	CD8 T cells	1.18635e-05	0.0385897
TG(54:3)>TG(18:1/18:1/18:1) M + NH3	CCN1	MEGA	1.18638e-05	0.0368015
1,3-Bis(tetradecanoyloxy)-2-propanyl (5Z,8Z,11Z,14Z,17Z)-5,8,11,14,17-icosapentaenoate	CCN1	MEGA	1.18638e-05	0.0368015
2-(Tetradecanoyloxy)-1,3-propanediyl (9Z,12Z,15Z,9'Z,12'Z,15'Z)bis(-9,12,15-octadecatrienoate)	CCN1	MEGA	1.18638e-05	0.0368015
TG(48:2)>TG(14:0_16:0_18:2)_and_TG(14:0_16:1_18:1) M + NH3	CCN1	MEGA	1.18638e-05	0.0368015
TG(48:1)>TG(16:0_16:0_16:1)_and_TG(14:0_16:0_18:1) M + NH3	CCN1	MEGA	1.18638e-05	0.0368015
TG(50:2)>TG(16:0_16:1_18:1)_and_TG(14:0_18:1_18:1) M + NH3	CCN1	MEGA	1.18638e-05	0.0368015
1,3-Bis(palmitoyloxy)-2-propanyl (5Z,8Z,11Z,14Z,17Z)-5,8,11,14,17-icosapentaenoate	CCN1	MEGA	1.18638e-05	0.0368015
Leptolyngbyalide C	CCN1	MEGA	1.18638e-05	0.0368015
PI-Cer(t20:0/26:0)	CCN1	MEGA	1.18638e-05	0.0368015
TG(50:1) M + NH3	CCN1	MEGA	1.18638e-05	0.0368015
TG(56:3)>TG(18:1_18:1_20:1) M + NH3	CCN1	MEGA	1.18638e-05	0.0368015
omega-linoleoyloxy-Cer(t18:0/28:0)	CCN1	MEGA	1.18638e-05	0.0368015
omega-linoleoyloxy-Cer(t18:1(6OH)/26:0)	CCN1	MEGA	1.18638e-05	0.0368015
anacardic acid	NR2F2.AS1	cDC	1.18661e-05	0.045893
Naphthalen-2-amine	KIAA0087	Pre B	1.18688e-05	0.0449837
TG(58:8) M + NH3	NLGN1	CD14 Mono	1.18711e-05	0.0278952
SM(d42:2)	IL12RB2	CD16 Mono	1.18741e-05	0.0403208
S-(2-Hydroxyethyl)glutathione	HELLS	CD14 Mono	1.18746e-05	0.0278952
6-methyltetrahydropterin	NKAIN3	Pro B	1.18753e-05	0.034411
(2R,14R,25Z,28Z)-5,8,11-Trihydroxy-2,14-bis[(9Z,12Z)-9,12-octadecadienoyloxy]-5,11-dioxido-17-oxo-4,6,10,12,16-pentaoxa-5lambda~5~,11lambda~5~-diphosphatetratriaconta-25,28-dien-1-yl (5Z,8Z,11Z,14Z)-5 ,8,11,14-icosatetraenoate	TBC1D8	pDC	1.18757e-05	0.0210797
4-Formyl-2-methoxyphenyl hydrogen sulfate	LONRF3	cDC	1.18772e-05	0.045893
SM(d41:2) M + CH3COOH	MALRD1	MEGA	1.18808e-05	0.0368015
PE(38:4)>PE(18:0_20:4)	PPP1R9A	CD14 Mono	1.18857e-05	0.0278952
Phencyclidine	LMNA	Plasma B	1.18864e-05	0.0322631
PE(40:7)	LIX1.AS1	CD14 Mono	1.18907e-05	0.0278952
TG(58:6) M + NH3	C2orf88	Naive CD4+ T	1.18927e-05	0.0267757
Leukotriene B4	IL1R1	cDC	1.18932e-05	0.045893
PE(34:1)>PE(16:0_18:1)	PPARG	Mono Progeni	1.19008e-05	0.0296617
glu-thr	NRCAM	CD8 T cells	1.19082e-05	0.0385897
Fosfosal	LONRF3	cDC	1.19094e-05	0.045893
arg-leu	SHTN1	CD16 Mono	1.19095e-05	0.0403682
PI(38:4)>PI(18:0_20:4)	TP63	HSPC	1.1911e-05	0.0498605
PC(P-18:1(9Z)/22:2(13Z,16Z))	TET2	CD8 T cells	1.19115e-05	0.0385897
PI(38:5)>PI(18:1_20:4)	AL008633.1	cDC	1.19122e-05	0.045893
Cer(m18:1(4E)/26:1(17Z))	IGHV2.5	cDC	1.192e-05	0.045893
3beta-hydroxy-4beta-methyl-5alpha-cholest-7-ene-4alpha-carboxylic acid	CLEC1B	NK	1.19208e-05	0.0442513
PS(O-20:0/21:0)	TPM2	Mature B	1.19215e-05	0.0295779
PC(34:2)>PC(16:0_18:2) M + H2CO2	AC008014.1	HSPC	1.19253e-05	0.0498605
FA(22:5)	BX284613.2	HSPC	1.1931e-05	0.0498605
Menaquinone 9	LINC01483	pDC	1.19325e-05	0.021161
tolimidone	IGHV2.5	Trans B cells	1.19333e-05	0.0331133
SM(d42:2)	CNTNAP2	HSPC	1.19353e-05	0.0498605
SM(d34:1)	VMO1	Pro B	1.19377e-05	0.034411
N.pi.-Methyl-L-histidine	PRELP	CD8 T cells	1.19379e-05	0.0385897
TG(58:8) M + NH3	GTSE1	Naive CD4+ T	1.19389e-05	0.0268489
Ceramide (d18:1/18:0)	TPSB2	CD8 T cells	1.1939e-05	0.0385897
Cer(d34:0) M + CH3COOH	STPG2	CD8 T cells	1.19393e-05	0.0385897
Levonorgestrel	CCL3L1	CD8 T cells	1.194e-05	0.0385897
(2R)-3-[(Hydroxy{[(1s,3R)-2,3,4,5,6-pentahydroxycyclohexyl]oxy}phosphoryl)oxy]-1,2-propanediyl dioctadecanoate	BICC1	Mature B	1.19452e-05	0.0295995
PI(38:4)>PI(18:0_20:4)	AL136962.1	Mono Progeni	1.19493e-05	0.0297266
PE(O-40:7)>PE(O-18:1/22:6)_and_PE(O-22:7/18:0)	SGMS2	Pre B	1.195e-05	0.0452053
PC(36:4) M + Na	AL392086.3	NK	1.19506e-05	0.0442513
FA(18:3)	FTL	HSPC	1.19508e-05	0.0498605
Cer(m18:0/24:0)	ABHD5	MSC	1.19511e-05	0.0285286
PG(15:0/22:1(11Z))	ELL2	CD8 T cells	1.19543e-05	0.0385897
PI(38:4)>PI(18:0_20:4)	EDA	pDC	1.19544e-05	0.0211805
PE(40:7)	FLT1	Mono Progeni	1.19571e-05	0.0297266
4-ethylphenylsulfonic acid	AC012447.1	NK	1.1958e-05	0.0442513
(2R)-2-(Palmitoyloxy)-3-(pentadecanoyloxy)propyl (5Z,8Z,11Z,14Z)-5,8,11,14-icosatetraenoate	SLC7A2	cDC	1.19582e-05	0.0459495
omega-linoleoyloxy-Cer(d18:1/34:0)	SERPING1	Plasma B	1.19583e-05	0.0323666
Nitrendipine	MCM4	Plasma B	1.19586e-05	0.0323666
4-Formyl-2-methoxyphenyl hydrogen sulfate	IGLV1.40	HSPC	1.19645e-05	0.0498605
SM(d34:1)	AC139720.1	Trans B cells	1.19676e-05	0.0331133
(all-Z)-20-hydroxy-5,8,11,14-Eicosatetraenoic acid	LNCAROD	MSC	1.19694e-05	0.0285286
PE(O-40:7)>PE(O-18:1/22:6)	XACT	Trans B cells	1.19719e-05	0.0331133
Docosatrienoic acid	NCAM2	Trans B cells	1.19739e-05	0.0331133
PC(36:2)>PC(18:1/18:1) M + CH3COOH	PKIB	CD14 Mono	1.19761e-05	0.0280402
PE(40:7)	ELL2	CD14 Mono	1.19808e-05	0.0280402
PE(O-38:5)>PE(O-16:1/22:4)	SPP1	Pro B	1.19832e-05	0.034411
6-Quinolinecarboxylic acid	ANKRD33B	MSC	1.19834e-05	0.0285286
PE(40:5)>PE(18:1_22:4)	MEG8	Plasma B	1.19852e-05	0.0323926
22:3-Glc-Campesterol	LHFPL2	MSC	1.19853e-05	0.0285286
N1,N12-Diacetylspermine	VAT1L	MSC	1.19854e-05	0.0285286
PC(O-36:1)	CLU	pDC	1.19864e-05	0.0212109
Docosatrienoic acid	BMP6	CD8 T cells	1.19869e-05	0.038631
Cer(d42:1)>Cer(d18:1/24:0)	PTPRD	CD16 Mono	1.19883e-05	0.0403707
2-[(11Z,14Z)-11,14-Icosadienoyloxy]-3-[(9Z,12Z,15Z)-9,12,15-octadecatrienoyloxy]propyl (8Z,11Z,14Z)-8,11,14-icosatrienoate	MRC1	Mono Progeni	1.19899e-05	0.0297597
THREONIC ACID, L-	CLDN5	Pro B	1.19902e-05	0.034411
Edaravone	PTGS2	Pro B	1.19906e-05	0.034411
SM(d42:2)	SLCO2B1	NK	1.19906e-05	0.0442873
2-Quinolinecarboxylic acid	ADARB2	Mature B	1.19914e-05	0.0296443
(S)-(-)-tetrahydropalmatine	CENPH	Pre B	1.19934e-05	0.0452692
Cer(d34:0) M + CH3COOH	CNTN5	pDC	1.19935e-05	0.0212109
Formylkynurenine	GJA1	CD16 Mono	1.19998e-05	0.0403707
PC(36:2)	FERMT2	Mono Progeni	1.20006e-05	0.0297597
PI(38:4)>PI(18:0_20:4)	LINC00158	Pro B	1.20027e-05	0.034411
SM(d32:1)	FEN1	Pro B	1.20029e-05	0.034411
anacardic acid	ARHGAP42	Mature B	1.20032e-05	0.0296443
SM(d34:1)	AC079142.1	Pro B	1.20081e-05	0.034411
Nitrendipine	RNASE1	Mature B	1.20086e-05	0.0296443
TG(50:5) M + NH3	ABCA9	MEGA	1.2009e-05	0.0371384
Gly-Phe	MXRA8	Naive CD4+ T	1.20129e-05	0.026944
DL-Lysine	COL28A1	CD16 Mono	1.20134e-05	0.0403707
sedoheptulose 1,7-bisphosphate	ZMAT4	Naive CD4+ T	1.20144e-05	0.026944
Lignocaine	RAB11FIP1	CD8 T cells	1.20158e-05	0.0386602
PI(38:5)>PI(18:1_20:4)	AXL	CD16 Mono	1.20185e-05	0.0403707
(all-Z)-20-hydroxy-5,8,11,14-Eicosatetraenoic acid	LINC01811	MSC	1.2019e-05	0.0285286
(2R,14R,25Z,28Z)-5,8,11-Trihydroxy-2,14-bis[(9Z,12Z)-9,12-octadecadienoyloxy]-5,11-dioxido-17-oxo-4,6,10,12,16-pentaoxa-5lambda~5~,11lambda~5~-diphosphatetratriaconta-25,28-dien-1-yl (5Z,8Z,11Z,14Z)-5 ,8,11,14-icosatetraenoate	XACT	Pro B	1.202e-05	0.034411
(2R)-1-[(Hydroxy{[(1s,3R)-2,3,4,5,6-pentahydroxycyclohexyl]oxy}phosphoryl)oxy]-3-(stearoyloxy)-2-propanyl (4Z,7Z,10Z,13Z,16Z)-4,7,10,13,16-docosapentaenoate	AC096577.1	CD16 Mono	1.20206e-05	0.0403707
PC(36:2)>PC(18:0_18:2) M + H2CO2	AF165147.1	HSPC	1.20216e-05	0.0499925
SM(d42:2)	TAPT1.AS1	pDC	1.20219e-05	0.0212416
PG(19:0/22:0)	IGHV1.69D	CD14 Mono	1.20235e-05	0.0281045
Cinnamic acid	CCN2	Pro B	1.20303e-05	0.034411
L-Phenylalanine	CCN2	Pro B	1.20303e-05	0.034411
8-hydroxy-deoxyguanosine	AC007100.1	Naive CD4+ T	1.20309e-05	0.026944
5'-S-Methyl-5'-thioadenosine	FEN1	MSC	1.2031e-05	0.0285286
PG(19:0/22:0)	WDR49	MSC	1.20314e-05	0.0285286
HEPES	NRXN3	Pre B	1.20322e-05	0.0452692
PC(34:2)>PC(16:0_18:2) M + H2CO2	CTNNA3	Pre B	1.20353e-05	0.0452692
tolimidone	VAT1L	Naive CD4+ T	1.20359e-05	0.026944
O-[{(2R)-2-[(4Z,7Z,10Z,13Z,16Z,19Z)-4,7,10,13,16,19-Docosahexaenoyloxy]-3-[(8Z,11Z,14Z)-8,11,14-icosatrienoyloxy]propoxy}(hydroxy)phosphoryl]-L-serine	TRBV23.1	Mono Progeni	1.20368e-05	0.0297882
PC(32:0)	CTGF	pDC	1.20419e-05	0.0212527
PC(30:0)>PC(14:0_16:0) M + CH3COOH	AL603756.1	Mono Progeni	1.20424e-05	0.0297882
val-arg	ANGPT1	CD16 Mono	1.20429e-05	0.0403707
PC(34:1)>PC(16:0_18:1) M + H2CO2	AJ009632.2	Mature B	1.20431e-05	0.0296923
Val-Ser	ARPP21	MEGA	1.20446e-05	0.037188
Car(4:0-OH)	KCNQ5	MSC	1.20479e-05	0.0285286
SM(d42:2)	IGHV1.3	pDC	1.20501e-05	0.0212527
Glycerol 3-phosphate	PREX2	CD14 Mono	1.20508e-05	0.0281045
Bisphenol S	RIN2	MSC	1.20531e-05	0.0285286
.	MDGA2	CD16 Mono	1.20599e-05	0.0403707
tolimidone	AC096711.2	pDC	1.20616e-05	0.0212535
TG(56:7) M + NH3	SFRP1	Naive CD4+ T	1.20664e-05	0.0269817
(2R,14R,25Z,28Z)-5,8,11-Trihydroxy-2,14-bis[(9Z,12Z)-9,12-octadecadienoyloxy]-5,11-dioxido-17-oxo-4,6,10,12,16-pentaoxa-5lambda~5~,11lambda~5~-diphosphatetratriaconta-25,28-dien-1-yl (5Z,8Z,11Z,14Z)-5 ,8,11,14-icosatetraenoate	GALNT17	NK	1.20674e-05	0.0444854
phosphoethanolamine	E2F2	MSC	1.20696e-05	0.0285334
PI(38:4)>PI(18:0_20:4)	TMTC2	MEGA	1.20766e-05	0.0372265
Car(4:0-OH)	CUX2	Plasma B	1.20797e-05	0.0325447
HEPES	AC034195.1	CD14 Mono	1.20815e-05	0.0281045
PE(40:6)	NNMT	Naive CD4+ T	1.20822e-05	0.0269864
PC(36:2)>PC(18:1/18:1) M + CH3COOH	MCM10	CD14 Mono	1.20846e-05	0.0281045
PI(38:5)>PI(18:1_20:4)	BEX1	CD16 Mono	1.20866e-05	0.0403885
5'-S-Methyl-5'-thioadenosine	LINC02345	cDC	1.20883e-05	0.046186
1-[(2R,5S,9R)-9-Bromo-6,10,10-trimethylspiro[4.5]dec-6-en-2-yl]ethanone	LINC02345	cDC	1.20883e-05	0.046186
glu-ser	AJ009632.2	cDC	1.20907e-05	0.046186
3-[(3-Hydroxynonanoyl)oxy]-4-(trimethylammonio)butanoate	CCNA2	pDC	1.20954e-05	0.02126
3-[(3-Hydroxynonanoyl)oxy]-4-(trimethylammonio)butanoate	CCNA2	pDC	1.20954e-05	0.02126
Edaravone	BTBD9	Pro B	1.2096e-05	0.0345392
(2S)-1-{[11-(3,4-Dimethyl-5-propyl-2-furyl)undecanoyl]oxy}-3-hydroxy-2-propanyl 11-(3,4-dimethyl-5-pentyl-2-furyl)undecanoate	C1QA	Naive CD4+ T	1.20962e-05	0.026987
22:3-Glc-Campesterol	LIX1.AS1	CD14 Mono	1.20982e-05	0.0281045
Cer(t18:1(6OH)/22:0(2OH))	PKIB	pDC	1.20983e-05	0.02126
PC(36:4)>PC(16:0_20:4) M + CH3COOH	SNX9	Mature B	1.2101e-05	0.0297975
PC(38:4)>PC(18:0_20:4)_M+CH3COOH	TCF4.AS1	Plasma B	1.21105e-05	0.0325447
PE(40:6)>PE(18:0_22:6)	LINC02725	Mono Progeni	1.21109e-05	0.0297891
1-[(Hydroxy{[(2R,3R,5S,6R)-2,3,4,5,6-pentahydroxycyclohexyl]oxy}phosphoryl)oxy]-3-(palmitoyloxy)-2-propanyl (9Z)-9-octadecenoate	TNFRSF13B	Pro B	1.21114e-05	0.0345392
(2R)-3-[(Hydroxy{[(1s,3R)-2,3,4,5,6-pentahydroxycyclohexyl]oxy}phosphoryl)oxy]-1,2-propanediyl dioctadecanoate	PPM1H	CD16 Mono	1.21155e-05	0.0403985
anacardic acid	TNC	MEGA	1.21156e-05	0.0372863
18:3-Glc-cholesterol	MCM10	NK	1.2116e-05	0.0444899
Edaravone	FAM30A	CD8 T cells	1.21165e-05	0.0386918
PG(19:0/22:0)	NRP2	Mono Progeni	1.21196e-05	0.0297891
1-hexadecanoyl-2-[(7Z,10Z,13Z,16Z,19Z)-docosapentaenoyl]-sn-glycero-3-phosphocholine	ABCA6	Plasma B	1.21205e-05	0.0325447
SM(d41:1) M + CH3COOH	BAHCC1	NK	1.21212e-05	0.0444899
1-stearoyl-2-(7Z,10Z,13Z,16Z-docosatetraenoyl)-sn-glycero-3-phosphoserine	HIST1H3G	CD14 Mono	1.21222e-05	0.0281045
PE(36:2)>PE(18:1/18:1)	SCN7A	CD14 Mono	1.21226e-05	0.0281045
HEPES	SCN7A	CD14 Mono	1.21226e-05	0.0281045
Cer(t18:1(6OH)/26:0(2OH))	PHEX	MSC	1.21244e-05	0.0285914
Hydroxyhexanoycarnitine	LINC02432	Plasma B	1.21248e-05	0.0325447
Homo-L-arginine	ZNF385D.AS2	Mono Progeni	1.21252e-05	0.0297891
laurilsulfate	BMP6	CD8 T cells	1.21285e-05	0.0386918
SM(d34:1)	IL1R1	Mono Progeni	1.21286e-05	0.0297891
PC(O-38:4)	SOX4	Plasma B	1.21314e-05	0.0325447
PI(38:5)>PI(18:1_20:4)	XACT	Mature B	1.21321e-05	0.0298367
PE(40:6)	PRSS57	pDC	1.21325e-05	0.0213008
PC(38:4)	PKIB	MSC	1.21359e-05	0.0285914
FA(18:3)	AL078590.2	CD14 Mono	1.21361e-05	0.0281045
5-methyldeoxycytidine	C11orf96	Pro B	1.21373e-05	0.0345613
Patuletin	VAT1L	MSC	1.21376e-05	0.0285914
(6R,7R)-1,2,3,13-Tetramethoxy-6,7-dimethyl-5,6,7,8-tetrahydrobenzo[3',4']cycloocta[1',2':4,5]benzo[1,2-d][1,3]dioxol-6-ol	CLU	NK	1.21378e-05	0.0444899
SM(d38:1) M + CH3COOH	AC108879.1	Mono Progeni	1.21385e-05	0.0297891
SM(d34:0)	TEC	cDC	1.21399e-05	0.0462625
(S)-(-)-tetrahydropalmatine	AC022217.3	CD16 Mono	1.21431e-05	0.0403985
PE(O-40:7)>PE(O-18:1/22:6)_and_PE(O-22:7/18:0)	PDE3A	Naive CD4+ T	1.21495e-05	0.0270753
Val-Met	SDC1	Mono Progeni	1.21503e-05	0.0297891
3-[(3-Hydroxynonanoyl)oxy]-4-(trimethylammonio)butanoate	C1QA	CD8 T cells	1.21552e-05	0.0386918
3-[(3-Hydroxynonanoyl)oxy]-4-(trimethylammonio)butanoate	C1QA	CD8 T cells	1.21552e-05	0.0386918
3-[(3-Hydroxyheptanoyl)oxy]-4-(trimethylammonio)butanoate	C1QA	CD8 T cells	1.21552e-05	0.0386918
tolimidone	ABCA8	MEGA	1.21593e-05	0.0373605
PS(38:4)>PS(18:0_20:4)	TCF4.AS1	Pre B	1.21605e-05	0.0455861
FA(18:3)	SPANXA2.OT1	CD8 T cells	1.21667e-05	0.0386918
DL-Histidine	TCL1B	CD8 T cells	1.21683e-05	0.0386918
PC(34:0)	CSTA	Pre B	1.21694e-05	0.0455861
N,N-dimethylarginine	CEP55	pDC	1.21762e-05	0.0213582
PC(36:4)>PC(16:0_20:4) M + CH3COOH	ADIRF	Mono Progeni	1.21767e-05	0.0297891
(S)-(-)-tetrahydropalmatine	GAB2	CD14 Mono	1.21768e-05	0.0281661
(all-Z)-20-hydroxy-5,8,11,14-Eicosatetraenoic acid	AC008568.1	Trans B cells	1.21806e-05	0.033502
PI(38:4)>PI(18:0_20:4)	GALNT17	Plasma B	1.21815e-05	0.0325447
PC(38:5)>PC(18:1_20:4) M + CH3COOH	LGALS3	NK	1.21852e-05	0.0445656
PE(O-40:7)>PE(O-18:1/22:6)_and_PE(O-22:7/18:0)	LINC01163	Naive CD4+ T	1.21884e-05	0.0271312
QV1MVO1R	ADAM12	CD16 Mono	1.2189e-05	0.0403985
(2R)-1-[(Hydroxy{[(2R,3R,5S,6R)-2,3,4,5,6-pentahydroxycyclohexyl]oxy}phosphoryl)oxy]-3-(palmitoyloxy)-2-propanyl (9Z,12Z)-9,12-octadecadienoate	GJA1	CD16 Mono	1.21906e-05	0.0403985
1717212	ASTL	CD14 Mono	1.21922e-05	0.0281686
Docosatrienoic acid	AC011246.1	MSC	1.2193e-05	0.0286877
(all-Z)-20-hydroxy-5,8,11,14-Eicosatetraenoic acid	PRLR	Plasma B	1.21933e-05	0.0325447
SM(d42:2)	TMEM131L	Trans B cells	1.21944e-05	0.033502
Histamine	HSP90B1	MEGA	1.21951e-05	0.03741
PI(38:5)>PI(18:1_20:4)	AC004594.1	Plasma B	1.21956e-05	0.0325447
Nitrendipine	NRP1	Pro B	1.22011e-05	0.0345878
anacardic acid	AC108879.1	Mono Progeni	1.22027e-05	0.0297891
O-[{(2R)-2-[(4Z,7Z,10Z,13Z,16Z,19Z)-4,7,10,13,16,19-Docosahexaenoyloxy]-3-[(8Z,11Z,14Z)-8,11,14-icosatrienoyloxy]propoxy}(hydroxy)phosphoryl]-L-serine	KRT5	cDC	1.2205e-05	0.0462625
1-tetradecanoyl-2-[(5Z,8Z,11Z,14Z)-eicosatetraenoyl]-sn-glycero-3-phosphocholine	SPP1	Pro B	1.22081e-05	0.0345878
(2R)-3-[(Hydroxy{[(1s,3R)-2,3,4,5,6-pentahydroxycyclohexyl]oxy}phosphoryl)oxy]-1,2-propanediyl dioctadecanoate	LINC02161	Plasma B	1.22094e-05	0.0325447
SM(d42:2)	PARM1	NK	1.22098e-05	0.0445656
N-Acetyl-L-leucine	GALNTL6	cDC	1.22098e-05	0.0462625
Tocopherol	AC116362.1	pDC	1.22116e-05	0.0214007
PE(O-40:8)>PE(O-18:2/22:6)	ZNF608	CD8 T cells	1.22136e-05	0.0386918
TG(54:3)>TG(18:1/18:1/18:1) M + NH3	SERPINB10	Trans B cells	1.22149e-05	0.033502
omega-linoleoyloxy-Cer(t18:1(6OH)/26:0)	SERPINB10	Trans B cells	1.22149e-05	0.033502
val-arg	GNG11	cDC	1.22157e-05	0.0462625
TG(50:2)>TG(16:0_16:1_18:1)_and_TG(14:0_18:1_18:1) M + NH3	SERPINB10	Trans B cells	1.2219e-05	0.033502
TG(50:1) M + NH3	SERPINB10	Trans B cells	1.2219e-05	0.033502
Methyl bisulfate	PAK1	Plasma B	1.22207e-05	0.0325447
HEPES	DLGAP1	CD8 T cells	1.22221e-05	0.0386918
(2R,14R,25Z,28Z)-5,8,11-Trihydroxy-2,14-bis[(9Z,12Z)-9,12-octadecadienoyloxy]-5,11-dioxido-17-oxo-4,6,10,12,16-pentaoxa-5lambda~5~,11lambda~5~-diphosphatetratriaconta-25,28-dien-1-yl (5Z,8Z,11Z,14Z)-5 ,8,11,14-icosatetraenoate	AL078590.2	CD14 Mono	1.22224e-05	0.0281941
PC(32:1)	AC011139.1	CD8 T cells	1.22237e-05	0.0386918
Docosatrienoic acid	HDAC9	Pro B	1.22253e-05	0.0345878
1-Palmitoyl-2-linoleoyl PE	PRR16	CD16 Mono	1.22276e-05	0.0403985
PC(38:4)>PC(18:0_20:4)_M+CH3COOH	AL078459.1	NK	1.22278e-05	0.0445656
GLY-MET	IL3RA	Mono Progeni	1.22289e-05	0.0297891
GLY-MET	IL3RA	Mono Progeni	1.22289e-05	0.0297891
N-[(4Z,8Z)-1,3-Dihydroxy-4,8-octadecadien-2-yl]hexadecanamide	FOLR3	cDC	1.22292e-05	0.0462625
deoxyhypusine	NECAB1	Plasma B	1.223e-05	0.0325447
SM(d42:2)	ADGRB3	CD14 Mono	1.22317e-05	0.0281941
SM(d42:2)	SPARCL1	Mature B	1.22317e-05	0.0299997
(2R,14R,25Z,28Z)-5,8,11-Trihydroxy-2,14-bis[(9Z,12Z)-9,12-octadecadienoyloxy]-5,11-dioxido-17-oxo-4,6,10,12,16-pentaoxa-5lambda~5~,11lambda~5~-diphosphatetratriaconta-25,28-dien-1-yl (5Z,8Z,11Z,14Z)-5 ,8,11,14-icosatetraenoate	LINC02232	MSC	1.22321e-05	0.0287455
Cer(t18:1(6OH)/26:0(2OH))	C1orf21	Naive CD4+ T	1.22331e-05	0.0271789
5,6-Dihydrothymidine	FTL	pDC	1.2234e-05	0.0214205
PC(33:1)	AC073529.1	Pre B	1.22353e-05	0.0455861
PC(33:1)	AC073529.1	Pre B	1.22353e-05	0.0455861
TG(58:8) M + NH3	MIR3681HG	Mature B	1.22363e-05	0.0299997
2-Quinolinecarboxylic acid	PPIC	Naive CD4+ T	1.22374e-05	0.0271789
(all-Z)-20-hydroxy-5,8,11,14-Eicosatetraenoic acid	MALRD1	CD16 Mono	1.22406e-05	0.0403985
PE(O-40:7)>PE(O-18:1/22:6)_and_PE(O-22:7/18:0)	MED12L	Mono Progeni	1.2243e-05	0.0297891
Filipin III	DEPTOR	Mono Progeni	1.22441e-05	0.0297891
TG(58:5) M + NH3	SNED1	Mature B	1.22442e-05	0.0299997
SM(d42:2)	IGLV10.54	pDC	1.22473e-05	0.0214245
Cer(d41:3) M + CH3COOH	NASP	Pre B	1.22488e-05	0.0455861
13S-hydroxyoctadecadienoic acid	CLNK	CD14 Mono	1.22601e-05	0.0282268
PE(40:5)>PE(18:1_22:4)	AL021918.5	CD16 Mono	1.22607e-05	0.0403985
N-[(4Z,8Z)-1,3-Dihydroxy-4,8-octadecadien-2-yl]hexadecanamide	AL157895.1	CD16 Mono	1.22608e-05	0.0403985
(R)-dichloroisoproterenol	ADGRL2	MEGA	1.22627e-05	0.0375569
5'-S-Methyl-5'-thioadenosine	INHBA	Trans B cells	1.22653e-05	0.0335164
glu-thr	SDC1	Mono Progeni	1.2266e-05	0.0297891
trans-Azobenzene	FAM30A	Naive CD4+ T	1.22664e-05	0.0272127
PC(38:5)	XACT	Trans B cells	1.22681e-05	0.0335164
6-methyltetrahydropterin	ZNF385D.AS2	Pre B	1.22689e-05	0.0455861
O-[{(2R)-2-[(4Z,7Z,10Z,13Z,16Z,19Z)-4,7,10,13,16,19-Docosahexaenoyloxy]-3-[(8Z,11Z,14Z)-8,11,14-icosatrienoyloxy]propoxy}(hydroxy)phosphoryl]-L-serine	LINC01013	Mono Progeni	1.22692e-05	0.0297891
Hydroxyphenobarbital	MYO1E	Mono Progeni	1.22697e-05	0.0297891
Docosatrienoic acid	RPS4Y2	MSC	1.22703e-05	0.0287554
3beta-Hydroxy-7-oxochol-5-en-24-oyl-glycine	THRB	MSC	1.22719e-05	0.0287554
Phthalic acid	HMGN2	Mature B	1.22751e-05	0.0300183
Dipyrithione	VNN3	CD8 T cells	1.22768e-05	0.0387822
(17Z,21R)-27-Amino-24-hydroxy-24-oxido-19,23,25-trioxa-24lambda~5~-phosphaheptacos-17-en-21-yl (11Z)-11-icosenoate	CDK1	Pro B	1.22792e-05	0.0345878
Not named	IGHM	MSC	1.22804e-05	0.0287554
SM(d42:2)	ADARB2	Mature B	1.22823e-05	0.0300183
Cer(d44:3) M + CH3COOH	CPA3	Trans B cells	1.22832e-05	0.0335164
(2R,14R,25Z,28Z)-5,8,11-Trihydroxy-2,14-bis[(9Z,12Z)-9,12-octadecadienoyloxy]-5,11-dioxido-17-oxo-4,6,10,12,16-pentaoxa-5lambda~5~,11lambda~5~-diphosphatetratriaconta-25,28-dien-1-yl (5Z,8Z,11Z,14Z)-5 ,8,11,14-icosatetraenoate	DISC1FP1	MEGA	1.22842e-05	0.0375623
(2R)-3-[(Hydroxy{[(1s,3R)-2,3,4,5,6-pentahydroxycyclohexyl]oxy}phosphoryl)oxy]-1,2-propanediyl dioctadecanoate	AL513166.1	cDC	1.22878e-05	0.0463198
SM(d42:2)	EPGN	Mono Progeni	1.22891e-05	0.0297996
Deoxyshikonin	WDFY3	pDC	1.22938e-05	0.0214863
PI(38:4)>PI(18:0_20:4)	AC002069.2	Trans B cells	1.2294e-05	0.0335164
HEPES	DEFA4	MSC	1.22946e-05	0.0287554
SM(d34:2)	AL008633.1	CD16 Mono	1.22946e-05	0.0404354
PE(36:2)>PE(18:1/18:1)	ASTL	CD14 Mono	1.22949e-05	0.028274
PC(38:4)>PC(18:0_20:4)_M+CH3COOH	AC011586.2	cDC	1.22973e-05	0.0463198
Nitrendipine	HBD	Pre B	1.2299e-05	0.0455861
Cer(d42:1)>Cer(d18:1/24:0)	H2AFZ	Pre B	1.23032e-05	0.0455861
(6R)-L-erythro-6,7-dihydrobiopterin	C8orf37.AS1	Naive CD4+ T	1.23037e-05	0.0272276
Piptamine	CAMK4	MEGA	1.2307e-05	0.0375719
(2R,14R,25Z,28Z)-5,8,11-Trihydroxy-2,14-bis[(9Z,12Z)-9,12-octadecadienoyloxy]-5,11-dioxido-17-oxo-4,6,10,12,16-pentaoxa-5lambda~5~,11lambda~5~-diphosphatetratriaconta-25,28-dien-1-yl (5Z,8Z,11Z,14Z)-5 ,8,11,14-icosatetraenoate	FRMD3	CD8 T cells	1.23075e-05	0.0387822
HEPES	C8orf37.AS1	Naive CD4+ T	1.23099e-05	0.0272276
TG(58:6) M + NH3	MS4A6A	Plasma B	1.23116e-05	0.032642
SM(d42:2)	AFF2	Naive CD4+ T	1.23146e-05	0.0272276
PG(19:0/22:0)	TCF4.AS1	CD16 Mono	1.23148e-05	0.0404354
asn-val	HBG2	NK	1.2315e-05	0.0447988
Tocopherol	XCL2	cDC	1.23156e-05	0.0463198
2-Quinolinecarboxylic acid	VAT1L	MSC	1.23213e-05	0.0287811
PE(40:6)>PE(18:0_22:6)	SIPA1L3	CD8 T cells	1.23244e-05	0.0387822
O-{[(2R)-2-(Docosanoyloxy)-3-(icosanoyloxy)propoxy](hydroxy)phosphoryl}-L-serine	IGLL1	Pro B	1.23269e-05	0.0345878
N-tetracosanoylsphinganine	AC016168.2	Mono Progeni	1.23314e-05	0.0298295
PE(O-40:7)>PE(O-18:1/22:6)_and_PE(O-22:7/18:0)	KLHL14	MSC	1.23348e-05	0.0287811
N-tetracosanoylsphinganine	MIR99AHG	Pro B	1.23353e-05	0.0345878
1718706	SLC49A4	CD14 Mono	1.23367e-05	0.0283206
1872050	LINC01934	Plasma B	1.23417e-05	0.032642
Glucosylceramide (d18:1/24:0)	EMP1	Naive CD4+ T	1.23426e-05	0.0272374
Gentian violet	HIST1H2AH	MEGA	1.23428e-05	0.0375856
omega-linoleoyloxy-Cer(d18:1/34:0)	SMOC2	CD14 Mono	1.23438e-05	0.0283206
SM(d42:2)	LINC01320	CD8 T cells	1.2349e-05	0.0387822
PE(38:4)>PE(16:0_22:4)	AL390860.1	Pro B	1.23532e-05	0.0345878
tolimidone	AC104123.1	Naive CD4+ T	1.23556e-05	0.0272374
(2R)-1-[(Hydroxy{[(1s,3R)-2,3,4,5,6-pentahydroxycyclohexyl]oxy}phosphoryl)oxy]-3-(stearoyloxy)-2-propanyl (4Z,7Z,10Z,13Z,16Z)-4,7,10,13,16-docosapentaenoate	VAT1L	Plasma B	1.23584e-05	0.032642
SM(d42:2)	PCBP3	Mono Progeni	1.23592e-05	0.0298295
N-[3-(Dimethylamino)propyl]octadecanamid	AC084033.3	Mono Progeni	1.23602e-05	0.0298295
Methohexital	CLU	MSC	1.23611e-05	0.0288084
Cer(t18:1(6OH)/26:0(2OH))	KIF4A	Pro B	1.23611e-05	0.0345878
e-Tokoferol	FCER1A	MEGA	1.23621e-05	0.0375856
SM(d42:1) M + CH3COOH	MIR181A1HG	CD8 T cells	1.2363e-05	0.0387822
2-{4-[(trifluoromethyl)thio]phenoxy}ethanohydrazide	AC025569.1	Mature B	1.2363e-05	0.0301779
15S-hydroxyeicosatrienoic acid	TCF4.AS1	Mono Progeni	1.23633e-05	0.0298295
(2R)-3-[(Hydroxy{[(1s,3R)-2,3,4,5,6-pentahydroxycyclohexyl]oxy}phosphoryl)oxy]-1,2-propanediyl dioctadecanoate	RASGEF1B	Naive CD4+ T	1.23636e-05	0.0272374
SM(d41:2) M + CH3COOH	HIST1H3F	CD14 Mono	1.23653e-05	0.028337
Deferiprone	RNF130	Pre B	1.23702e-05	0.0457489
LPC(16:0)>LPC(16:0/0:0)_and_LPC(0:0/16:0)	CDCA3	MEGA	1.23707e-05	0.0375856
(S)-(-)-tetrahydropalmatine	RGS7	CD8 T cells	1.23714e-05	0.0387822
SM(d42:2)	AJ009632.2	Trans B cells	1.2374e-05	0.0336866
e-Tokoferol	CLIC4	Pro B	1.23812e-05	0.0345878
PI(38:5)>PI(18:1_20:4)	HTR7	MSC	1.23821e-05	0.0288233
DL-TYROSINE	MARCKS	Naive CD4+ T	1.23827e-05	0.0272374
6-methyltetrahydropterin	PLPP3	pDC	1.23846e-05	0.0216255
Cer(d40:2) M + CH3COOH	ANGPTL4	Naive CD4+ T	1.23882e-05	0.0272374
(all-Z)-20-hydroxy-5,8,11,14-Eicosatetraenoic acid	TMEM132C	cDC	1.23927e-05	0.0464526
1-Palmitoyl-2-hydroxy-sn-glycero-3-PE	MDGA2	Pro B	1.23956e-05	0.0345878
(2R,14R,25Z,28Z)-5,8,11-Trihydroxy-2,14-bis[(9Z,12Z)-9,12-octadecadienoyloxy]-5,11-dioxido-17-oxo-4,6,10,12,16-pentaoxa-5lambda~5~,11lambda~5~-diphosphatetratriaconta-25,28-dien-1-yl (5Z,8Z,11Z,14Z)-5 ,8,11,14-icosatetraenoate	RNASE1	CD16 Mono	1.23958e-05	0.0405625
Cer(d42:1)>Cer(d18:1/24:0)	PZP	CD16 Mono	1.23965e-05	0.0405625
2-Quinolinecarboxylic acid	MSR1	Plasma B	1.23973e-05	0.032642
1-Nitrosonaphthalene	TCL1B	Mono Progeni	1.23988e-05	0.0298295
(2R)-3-[(Hydroxy{[(1s,3R)-2,3,4,5,6-pentahydroxycyclohexyl]oxy}phosphoryl)oxy]-1,2-propanediyl dioctadecanoate	FOXP2	Pro B	1.24e-05	0.0345878
4-(Heptyloxy)benzoic acid	IGHV5.51	Plasma B	1.24018e-05	0.032642
5-methyldeoxycytidine	IGHV2.5	cDC	1.24051e-05	0.0464526
15S-hydroxyeicosatrienoic acid	AC008568.1	Plasma B	1.24054e-05	0.032642
2-Quinolinecarboxylic acid	IFIT1	pDC	1.24099e-05	0.0216501
(all-Z)-20-hydroxy-5,8,11,14-Eicosatetraenoic acid	ZNF521	Plasma B	1.24154e-05	0.032642
PE(40:7)	AC011246.1	Mono Progeni	1.24184e-05	0.0298295
anacardic acid	LINC01515	Trans B cells	1.24211e-05	0.033767
Aminolevulinic acid	SCT	NK	1.24262e-05	0.0451181
Uridine	CD83	CD14 Mono	1.2428e-05	0.0284074
Not named	AC079793.1	Pro B	1.2429e-05	0.0345878
DL-Histidine	CHL1	Mono Progeni	1.24295e-05	0.0298295
Leukotriene B4	LINC02345	CD14 Mono	1.24312e-05	0.0284074
SM(d42:2)	PRKCE	Mono Progeni	1.24319e-05	0.0298295
PC(P-18:1(9Z)/22:2(13Z,16Z))	ANKRD30B	Pro B	1.24327e-05	0.0345878
Boc-Asn-Oh	IFIT3	cDC	1.2435e-05	0.0464526
PE(O-40:7)>PE(O-18:1/22:6)	MYOM2	Plasma B	1.24359e-05	0.032642
1717212	EDNRB	CD16 Mono	1.24367e-05	0.0406237
Lys-phe	APOLD1	Plasma B	1.24373e-05	0.032642
(2S)-1-{[11-(3,4-Dimethyl-5-pentyl-2-furyl)undecanoyl]oxy}-3-hydroxy-2-propanyl 13-(3-methyl-5-pentyl-2-furyl)tridecanoate	GAS5	MEGA	1.24375e-05	0.0377283
Leukotriene B4	CASC15	Mono Progeni	1.24378e-05	0.0298295
(2R)-1-[(Hydroxy{[(2R,3R,5S,6R)-2,3,4,5,6-pentahydroxycyclohexyl]oxy}phosphoryl)oxy]-3-(palmitoyloxy)-2-propanyl stearate	AC246817.1	CD14 Mono	1.2439e-05	0.0284074
(2R)-3-[(Hydroxy{[(2R,3R,5S,6R)-2,3,4,5,6-pentahydroxycyclohexyl]oxy}phosphoryl)oxy]-1,2-propanediyl (9Z,9'Z,12'Z)bis(-9,12-octadecadienoate)	DCN	CD8 T cells	1.24423e-05	0.0388344
PE(O-34:2)>PE(O-16:1/18:1)_and_PE(O-18:2/16:0)	COL19A1	Trans B cells	1.24423e-05	0.033777
PC(O-38:4)	RHAG	Mature B	1.24456e-05	0.0303261
lys-asn	FLRT2	MSC	1.24486e-05	0.0288733
HEPES	AL163541.1	CD8 T cells	1.24544e-05	0.0388344
SM(d42:2)	GEM	Mature B	1.24545e-05	0.0303261
1,3-Dilignoceroyl Glycerol	AC096711.2	Naive CD4+ T	1.2456e-05	0.0273013
Piptamine	IGHM	Pre B	1.2456e-05	0.0459809
SM(d42:2)	PTCHD4	Naive CD4+ T	1.24571e-05	0.0273013
(all-Z)-20-hydroxy-5,8,11,14-Eicosatetraenoic acid	DLGAP2	cDC	1.24633e-05	0.0464526
4-Nitroaniline	APOC1	Plasma B	1.24642e-05	0.032642
anacardic acid	STPG2	CD8 T cells	1.24643e-05	0.0388344
Leukotriene B4	APOC1	CD8 T cells	1.24676e-05	0.0388344
(2R)-1-[(Hydroxy{[(1s,3R)-2,3,4,5,6-pentahydroxycyclohexyl]oxy}phosphoryl)oxy]-3-(stearoyloxy)-2-propanyl (4Z,7Z,10Z,13Z,16Z)-4,7,10,13,16-docosapentaenoate	LINC01515	Trans B cells	1.24704e-05	0.0338054
Piptamine	HMGB3	Pro B	1.2478e-05	0.0345878
mebutamate	MXRA8	Naive CD4+ T	1.24792e-05	0.0273013
C16 Lactosylceramide (d18:1/16:0)	TPSB2	Pre B	1.24809e-05	0.0459872
PC(38:4)>PC(18:0_20:4)_M+CH3COOH	FSTL1	NK	1.24851e-05	0.045168
tolimidone	MSR1	Mono Progeni	1.24855e-05	0.0298796
FA(18:3)	WDFY3	MEGA	1.24887e-05	0.0378234
13S-hydroxyoctadecadienoic acid	ACOXL	Mono Progeni	1.2489e-05	0.0298796
N-tetracosanoylsphinganine	PALLD	Pro B	1.24898e-05	0.0345878
2,3,4,5,6,7-Hexahydroxyheptanoic acid	GALNT17	Plasma B	1.24906e-05	0.032642
Hexose	GALNT17	Plasma B	1.24906e-05	0.032642
2-Acetamido-2-deoxy-1-O-{hydroxy[(hydroxy{[(2E,5E,8E,11E,14E,17E,20E,23E,26E,29E)-3,6,9,12,15,18,21,24,27,30,34-undecamethyl-2,5,8,11,14,17,20,23,26,29,33-pentatriacontaundecaen-1-yl]oxy}phosphoryl)ox y]phosphoryl}-alpha-D-galactopyranose	GPM6A	cDC	1.24915e-05	0.0464526
Cer(t18:1(6OH)/26:0(2OH))	RHEX	MSC	1.24916e-05	0.0288733
Cyclopamine	C3orf80	MSC	1.24923e-05	0.0288733
(2R)-3-[(Hydroxy{[(1s,3R)-2,3,4,5,6-pentahydroxycyclohexyl]oxy}phosphoryl)oxy]-1,2-propanediyl dioctadecanoate	KCNT2	cDC	1.24937e-05	0.0464526
(2R)-3-[(Hydroxy{[(1s,3R)-2,3,4,5,6-pentahydroxycyclohexyl]oxy}phosphoryl)oxy]-1,2-propanediyl dioctadecanoate	SULF1	Naive CD4+ T	1.24937e-05	0.0273013
Val-Ser	PPM1H	MSC	1.24942e-05	0.0288733
Cyclopamine	IGLV2.11	Naive CD4+ T	1.2495e-05	0.0273013
metominostrobin	FLRT2	pDC	1.24972e-05	0.0217827
SM(d42:2)	COTL1	CD14 Mono	1.24982e-05	0.0284729
PI(38:5)>PI(18:1_20:4)	TMEM163	MSC	1.2503e-05	0.0288733
PC(38:4)>PC(18:0_20:4)_M+CH3COOH	PHTF1	Naive CD4+ T	1.25056e-05	0.0273013
TG(50:5) M + NH3	IGHV3.11	CD14 Mono	1.25083e-05	0.0284729
SM(d42:2)	LINC01505	NK	1.25101e-05	0.045168
PC(38:5)>PC(18:1_20:4) M + CH3COOH	FCER1G	NK	1.25102e-05	0.045168
(2R)-3-[(Hydroxy{[(1s,3R)-2,3,4,5,6-pentahydroxycyclohexyl]oxy}phosphoryl)oxy]-1,2-propanediyl dioctadecanoate	NRXN3	Pro B	1.25108e-05	0.0345878
(2R)-1-[(Hydroxy{[(2R,3R,5S,6R)-2,3,4,5,6-pentahydroxycyclohexyl]oxy}phosphoryl)oxy]-3-(palmitoyloxy)-2-propanyl (9Z,12Z)-9,12-octadecadienoate	BCL7A	CD14 Mono	1.25108e-05	0.0284729
1-[(Hydroxy{[(2R,3R,5S,6R)-2,3,4,5,6-pentahydroxycyclohexyl]oxy}phosphoryl)oxy]-3-(palmitoyloxy)-2-propanyl (9Z)-9-octadecenoate	PHLPP1	Mono Progeni	1.25116e-05	0.0298972
22:3-Glc-Campesterol	SCMH1	CD8 T cells	1.2513e-05	0.0389108
Juniperic acid	BASP1	MSC	1.25141e-05	0.0288733
SM(d36:1)	RBL1	Plasma B	1.25164e-05	0.032642
QV1MVO1R	FLRT2	pDC	1.25167e-05	0.0217971
2-Quinolinecarboxylic acid	LAPTM4B	MSC	1.25171e-05	0.0288733
Siphonaxanthin ester/ Siphonaxanthin dodecenoate/ (Siphonein)	GALNTL6	CD16 Mono	1.2522e-05	0.0408318
SM(d40:1)	PHLPP1	Pro B	1.25226e-05	0.0345878
(all-Z)-20-hydroxy-5,8,11,14-Eicosatetraenoic acid	Z93403.1	MSC	1.25241e-05	0.0288733
(2R,14R,25Z,28Z)-5,8,11-Trihydroxy-2,14-bis[(9Z,12Z)-9,12-octadecadienoyloxy]-5,11-dioxido-17-oxo-4,6,10,12,16-pentaoxa-5lambda~5~,11lambda~5~-diphosphatetratriaconta-25,28-dien-1-yl (5Z,8Z,11Z,14Z)-5 ,8,11,14-icosatetraenoate	RASGRF2	Naive CD4+ T	1.25258e-05	0.0273013
(all-Z)-20-hydroxy-5,8,11,14-Eicosatetraenoic acid	FOXP2	Plasma B	1.25263e-05	0.032642
TG(58:8) M + NH3	LINC01619	cDC	1.25297e-05	0.0464981
Gly-Leu	LRRC4C	CD8 T cells	1.2532e-05	0.0389108
(S)-(-)-tetrahydropalmatine	IL3RA	Naive CD4+ T	1.25324e-05	0.0273013
omega-linoleoyloxy-Cer(d18:0/28:0)	CENPF	pDC	1.25326e-05	0.0218047
(all-Z)-20-hydroxy-5,8,11,14-Eicosatetraenoic acid	RXFP1	MSC	1.25352e-05	0.0288733
4-Pyridoxic acid	CLDN5	Pro B	1.25363e-05	0.0345878
PI(38:5)>PI(18:1_20:4)	IGHV1.46	Trans B cells	1.25429e-05	0.0339542
tolimidone	COL14A1	pDC	1.25436e-05	0.0218047
Palmitoleoyloxy-triacontenoic acid cholesterol ester	TBC1D8	Plasma B	1.25516e-05	0.032642
LPE(18:0)>LPE(18:0/0:0)_and_LPE(0:0/18:0)	SHBG	Mono Progeni	1.25519e-05	0.029921
3beta-Hydroxy-7-oxochol-5-en-24-oyl-glycine	DEPDC1	Naive CD4+ T	1.25525e-05	0.0273013
PI(38:5)>PI(18:1_20:4)	ARHGAP42	Naive CD4+ T	1.25558e-05	0.0273013
(22R,23R,24S)-22,23-Dihydroxyergost-4-en-3-one	OLFML2B	Pro B	1.25647e-05	0.0345878
Cyclopamine	MTSS1	Mono Progeni	1.25674e-05	0.029921
p-Toluenesulfonic acid	TMEM132C	cDC	1.25738e-05	0.0465355
mebutamate	RARRES2	Trans B cells	1.2574e-05	0.0339585
PS(O-20:0/21:0)	SPARCL1	Trans B cells	1.25799e-05	0.0339585
1D-myo-Inositol 1,2-cyclic phosphate	PEAK1	Pro B	1.25817e-05	0.0345878
1,4-Dimethyl-5H-pyrido[4,3-b]indol-3-amine	PDE1A	CD8 T cells	1.25819e-05	0.0389479
TG(58:5) M + NH3	PLA2G4A	CD8 T cells	1.25838e-05	0.0389479
Dichloroacetic acid	ZNF730	MSC	1.2584e-05	0.028952
(2R,14R,25Z,28Z)-5,8,11-Trihydroxy-2,14-bis[(9Z,12Z)-9,12-octadecadienoyloxy]-5,11-dioxido-17-oxo-4,6,10,12,16-pentaoxa-5lambda~5~,11lambda~5~-diphosphatetratriaconta-25,28-dien-1-yl (5Z,8Z,11Z,14Z)-5 ,8,11,14-icosatetraenoate	ARHGAP15	pDC	1.25865e-05	0.0218597
Fosfosal	AL392086.3	Mono Progeni	1.25874e-05	0.029921
(2R)-3-[(Hydroxy{[(1s,3R)-2,3,4,5,6-pentahydroxycyclohexyl]oxy}phosphoryl)oxy]-1,2-propanediyl dioctadecanoate	RASSF6	cDC	1.25875e-05	0.0465355
SM(d40:1) M + CH3COOH	APP	Mature B	1.25899e-05	0.0305402
asn-val	GHR	MEGA	1.25907e-05	0.0378663
Sulfanilic acid	MPPED2	CD16 Mono	1.25916e-05	0.0409879
Cer(d40:2) M + CH3COOH	NR2F1.AS1	CD14 Mono	1.25922e-05	0.0286252
SM(d42:2)	SAMD12	Mono Progeni	1.25926e-05	0.029921
PC(36:4)	PPP1R17	Pre B	1.25946e-05	0.0462424
Cer(d42:1)>Cer(d18:1/24:0)	NRXN1	Pre B	1.25968e-05	0.0462424
PS(O-20:0/21:0)	ITGA2B	Pro B	1.2597e-05	0.0345878
(2R)-1-[(Hydroxy{[(1s,3R)-2,3,4,5,6-pentahydroxycyclohexyl]oxy}phosphoryl)oxy]-3-(stearoyloxy)-2-propanyl (4Z,7Z,10Z,13Z,16Z)-4,7,10,13,16-docosapentaenoate	AIRE	Mono Progeni	1.25975e-05	0.029921
PI(18:3(6Z,9Z,12Z)/22:6(4Z,7Z,10Z,13Z,16Z,19Z))	TCF7L2	MEGA	1.2598e-05	0.0378663
Cyclopamine	COL1A2	Plasma B	1.26016e-05	0.032642
(2R)-1-[(Hydroxy{[(1s,3R)-2,3,4,5,6-pentahydroxycyclohexyl]oxy}phosphoryl)oxy]-3-(stearoyloxy)-2-propanyl (4Z,7Z,10Z,13Z,16Z)-4,7,10,13,16-docosapentaenoate	EGF	MSC	1.26017e-05	0.0289591
6-Quinolinecarboxylic acid	PILRA	Mature B	1.26031e-05	0.0305402
Hydroxyhexanoycarnitine	ACY3	Pro B	1.2607e-05	0.0345878
Obscuraminol A	TNF	MEGA	1.26091e-05	0.0378663
anacardic acid	ZNF521	Plasma B	1.26099e-05	0.032642
L-Pyroglutamic acid	CHL1	Mono Progeni	1.2615e-05	0.0299263
PC(36:2)>PC(18:1/18:1) M + CH3COOH	RELL1	CD8 T cells	1.26155e-05	0.0389844
Metformin	P3H2	Naive CD4+ T	1.26244e-05	0.0273666
PI(38:4)>PI(18:0_20:4)	DPYSL3	Mature B	1.26271e-05	0.0305402
SM(d42:2)	TEK	Naive CD4+ T	1.26274e-05	0.0273666
(±)-Malic Acid	GALNT17	Naive CD4+ T	1.26275e-05	0.0273666
SM(d42:2)	EPHB1	Pro B	1.26284e-05	0.0345878
YU0650000	AC008696.2	Pro B	1.26287e-05	0.0345878
Cer(m18:0/24:0)	IGKV4.1	MSC	1.26331e-05	0.0289643
Phthalic acid	AC008014.1	MSC	1.26334e-05	0.0289643
Cer(m18:1(4E)/24:1(15Z))	IGLV3.25	cDC	1.26345e-05	0.0466212
TG(58:6) M + NH3	DEC1	CD14 Mono	1.26348e-05	0.0286891
(2R)-3-[(Hydroxy{[(1s,3R)-2,3,4,5,6-pentahydroxycyclohexyl]oxy}phosphoryl)oxy]-1,2-propanediyl dioctadecanoate	PDE3A	Plasma B	1.26351e-05	0.032642
Cer(d34:0) M + CH3COOH	PDE3A	Plasma B	1.26351e-05	0.032642
PC(38:4)	SPP1	Pro B	1.26356e-05	0.0345878
Indole-3-acrylic acid	RRM1	Plasma B	1.26377e-05	0.032642
hypaphorine	RRM1	Plasma B	1.26377e-05	0.032642
PI(38:5)>PI(18:1_20:4)	BUB1B	MEGA	1.26405e-05	0.0378663
TG(58:5) M + NH3	DLGAP1	CD8 T cells	1.26428e-05	0.0390069
SM(d38:1) M + CH3COOH	AC018742.1	Mono Progeni	1.26437e-05	0.0299338
6-methyltetrahydropterin	FBXL7	Plasma B	1.26445e-05	0.032642
PC(36:4)>PC(16:0_20:4) M + CH3COOH	AC020651.2	Pre B	1.26483e-05	0.046346
Leu-Leu	PRELID2	Mature B	1.26491e-05	0.0305402
mebutamate	PRELID2	Mature B	1.26491e-05	0.0305402
mebutamate	PRELID2	Mature B	1.26491e-05	0.0305402
hexobarbital	CAVIN2	Pro B	1.26497e-05	0.0345878
PC(38:4)>PC(18:0_20:4)_M+CH3COOH	BRCA1	Mature B	1.26513e-05	0.0305402
N-Acetyl-L-methionine	DNASE1L3	MEGA	1.26522e-05	0.0378663
PE(32:0)>PE(16:0_16:0)	IGKV4.1	MEGA	1.26531e-05	0.0378663
Nitrendipine	SGO2	pDC	1.26556e-05	0.0219402
Val-Ser	SLC24A3	pDC	1.26556e-05	0.0219402
Tjipanazole E	MDFI	Mono Progeni	1.26558e-05	0.0299338
2-Quinolinecarboxylic acid	PELI2	NK	1.26608e-05	0.0455271
PC(33:1)	KLRF1	Pro B	1.26621e-05	0.0345878
PC(33:1)	KLRF1	Pro B	1.26621e-05	0.0345878
(2R,14R,25Z,28Z)-5,8,11-Trihydroxy-2,14-bis[(9Z,12Z)-9,12-octadecadienoyloxy]-5,11-dioxido-17-oxo-4,6,10,12,16-pentaoxa-5lambda~5~,11lambda~5~-diphosphatetratriaconta-25,28-dien-1-yl (5Z,8Z,11Z,14Z)-5 ,8,11,14-icosatetraenoate	PIEZO2	Naive CD4+ T	1.26628e-05	0.0273949
anacardic acid	TMEM108	pDC	1.26677e-05	0.0219415
HEPES	RAPGEF2	Mature B	1.26696e-05	0.0305469
S-(2-Hydroxyethyl)glutathione	TOP2A	CD14 Mono	1.26713e-05	0.0286983
2-Acetamido-2-deoxy-1-O-{hydroxy[(hydroxy{[(2E,5E,8E,11E,14E,17E,20E,23E,26E,29E)-3,6,9,12,15,18,21,24,27,30,34-undecamethyl-2,5,8,11,14,17,20,23,26,29,33-pentatriacontaundecaen-1-yl]oxy}phosphoryl)ox y]phosphoryl}-alpha-D-galactopyranose	LINC01088	Mono Progeni	1.26788e-05	0.0299338
PC(34:2)>PC(16:0_18:2) M + H2CO2	PRR16	CD16 Mono	1.26797e-05	0.041139
SM(d42:2)	LINC01876	CD16 Mono	1.26816e-05	0.041139
Hydroxyhexanoycarnitine	IGLV7.46	Mono Progeni	1.26846e-05	0.0299338
PC(36:4) M + Na	ST5	Trans B cells	1.26865e-05	0.0341983
PC(36:4)>PC(16:0_20:4) M + CH3COOH	BFSP2	Pro B	1.26872e-05	0.0345878
DL-Lysine	TPSB2	CD8 T cells	1.26887e-05	0.0390645
(2R)-1-[(Hydroxy{[(2R,3R,5S,6R)-2,3,4,5,6-pentahydroxycyclohexyl]oxy}phosphoryl)oxy]-3-(palmitoyloxy)-2-propanyl stearate	AP001825.1	Mature B	1.26897e-05	0.0305578
(S)-(-)-tetrahydropalmatine	AL592429.2	Naive CD4+ T	1.2691e-05	0.0273949
anacardic acid	ST6GAL2	MSC	1.26935e-05	0.0290132
MFCD00673512	GLIS3	NK	1.26939e-05	0.0455271
SM(d40:1) M + CH3COOH	P2RY14	Mono Progeni	1.26941e-05	0.0299338
(6R)-L-erythro-6,7-dihydrobiopterin	NKAIN2	Naive CD4+ T	1.26962e-05	0.0273949
HEPES	NKAIN2	Naive CD4+ T	1.26962e-05	0.0273949
PI(38:4)>PI(18:0_20:4)	RNF180	Pro B	1.26969e-05	0.0345878
PS(O-20:0/21:0)	AC093916.1	MSC	1.26985e-05	0.0290132
Docosatrienoic acid	AC008592.1	MSC	1.26988e-05	0.0290132
PI(38:5)>PI(18:1_20:4)	PKIB	CD14 Mono	1.26996e-05	0.0286983
Ceramide (d18:1/18:0)	GGT5	pDC	1.27007e-05	0.021979
LMFA08020333	EYA2	CD14 Mono	1.27071e-05	0.0286983
1872050	AC147651.1	cDC	1.27089e-05	0.046789
(2R)-3-[(Hydroxy{[(1s,3R)-2,3,4,5,6-pentahydroxycyclohexyl]oxy}phosphoryl)oxy]-1,2-propanediyl dioctadecanoate	AC011246.1	Pre B	1.2709e-05	0.0464374
LMPK12010210	IGHV1.18	Pro B	1.27106e-05	0.0345878
(S)-(-)-tetrahydropalmatine	LYST	CD8 T cells	1.27128e-05	0.0390645
S-(2-Hydroxyethyl)glutathione	PTGDS	CD14 Mono	1.27174e-05	0.0286983
PC(38:4)>PC(18:0_20:4)_M+CH3COOH	AL589693.1	Naive CD4+ T	1.27191e-05	0.0274143
Siphonaxanthin ester/ Siphonaxanthin dodecenoate/ (Siphonein)	TEX14	CD8 T cells	1.27215e-05	0.0390645
Sphingosine 1-phosphate	LAPTM4B	MSC	1.27216e-05	0.0290168
(2R)-3-[(Hydroxy{[(1s,3R)-2,3,4,5,6-pentahydroxycyclohexyl]oxy}phosphoryl)oxy]-1,2-propanediyl dioctadecanoate	PDE1A	CD14 Mono	1.27222e-05	0.0286983
(2R)-3-[(Hydroxy{[(1s,3R)-2,3,4,5,6-pentahydroxycyclohexyl]oxy}phosphoryl)oxy]-1,2-propanediyl dioctadecanoate	HS3ST2	Mono Progeni	1.27238e-05	0.029968
6-methyltetrahydropterin	GALNT17	Plasma B	1.2725e-05	0.032788
arg-leu	ENPP2	CD14 Mono	1.27258e-05	0.0286983
SM(d42:2)	RFX2	NK	1.2726e-05	0.0455271
2,3-Bis[(9Z,12Z)-9,12-octadecadienoyloxy]propyl (9Z,12Z,15Z)-9,12,15-octadecatrienoate	AC132807.2	Pro B	1.27349e-05	0.0345878
e-Tokoferol	NKAIN2	Plasma B	1.27356e-05	0.032788
(2R)-3-[(Hydroxy{[(1s,3R)-2,3,4,5,6-pentahydroxycyclohexyl]oxy}phosphoryl)oxy]-1,2-propanediyl dioctadecanoate	NNMT	cDC	1.27376e-05	0.046789
Palmitoleoyloxy-triacontenoic acid cholesterol ester	AP001977.1	CD14 Mono	1.2745e-05	0.0287051
Cer(d40:2) M + CH3COOH	KCNK13	MSC	1.27473e-05	0.0290168
(S)-(-)-tetrahydropalmatine	DNM3	pDC	1.27489e-05	0.0220427
(2R,14R,25Z,28Z)-5,8,11-Trihydroxy-2,14-bis[(9Z,12Z)-9,12-octadecadienoyloxy]-5,11-dioxido-17-oxo-4,6,10,12,16-pentaoxa-5lambda~5~,11lambda~5~-diphosphatetratriaconta-25,28-dien-1-yl (5Z,8Z,11Z,14Z)-5 ,8,11,14-icosatetraenoate	AL136441.1	NK	1.27492e-05	0.0455271
tolimidone	LPAR1	Pro B	1.275e-05	0.0345878
cytidine 5′-monophosphate	ANGPT1	CD16 Mono	1.27529e-05	0.0412491
3-{13-[5'-(1,5-Dihydroxyundecyl)octahydro-2,2'-bifuran-5-yl]-13-hydroxytridecyl}-5-methyl-2(5H)-furanone	THBS1	Pre B	1.27535e-05	0.0464374
HEPES	BCL2	CD14 Mono	1.27578e-05	0.0287051
N-tetracosanoylsphinganine	TNFRSF11B	MSC	1.27587e-05	0.0290168
2-Quinolinecarboxylic acid	PILRA	Mature B	1.27604e-05	0.0306603
(2R,14R,25Z,28Z)-5,8,11-Trihydroxy-2,14-bis[(9Z,12Z)-9,12-octadecadienoyloxy]-5,11-dioxido-17-oxo-4,6,10,12,16-pentaoxa-5lambda~5~,11lambda~5~-diphosphatetratriaconta-25,28-dien-1-yl (5Z,8Z,11Z,14Z)-5 ,8,11,14-icosatetraenoate	TFEC	Pro B	1.27639e-05	0.0345878
SM(d42:2)	AL078590.2	Mono Progeni	1.27667e-05	0.0300026
TG(52:2)>TG(16:0_18:1_18:1) M + NH3	DTHD1	Pre B	1.27674e-05	0.0464374
SM(d42:2)	DOCK4	Mono Progeni	1.2769e-05	0.0300026
1-O-(1,3,22-Trihydroxy-24,28-dioxo-9,19-cyclolanostan-28-yl)hexopyranose	F13A1	MEGA	1.27697e-05	0.0378663
anacardic acid	MALRD1	CD16 Mono	1.27701e-05	0.0412491
PE(40:7)	CTNNA3	Pre B	1.27723e-05	0.0464374
Kynurenine	ENHO	NK	1.27724e-05	0.0455271
PE(34:1)>PE(16:0_18:1)	CSTA	MSC	1.27729e-05	0.0290168
PE(40:7)	YES1	CD8 T cells	1.27733e-05	0.0391047
Vorinostat	C1QA	CD8 T cells	1.27746e-05	0.0391047
Siphonaxanthin ester/ Siphonaxanthin dodecenoate/ (Siphonein)	LINC02227	MEGA	1.27748e-05	0.0378663
PC(P-18:1(9Z)/22:2(13Z,16Z))	LINC01091	Mature B	1.27762e-05	0.0306603
ODA	CCSER1	cDC	1.27808e-05	0.046789
Patuletin	RUNX1T1	CD16 Mono	1.27811e-05	0.0412491
Cer(d34:0) M + CH3COOH	EMCN	MSC	1.27824e-05	0.0290168
PE(O-40:7)>PE(O-18:1/22:6)_and_PE(O-22:7/18:0)	AL163932.1	Plasma B	1.27841e-05	0.03286
PC(32:0)	GFRA1	pDC	1.27858e-05	0.0220555
SM(d42:2)	KAZN	pDC	1.2787e-05	0.0220555
(6R)-L-erythro-6,7-dihydrobiopterin	SLC25A5	cDC	1.27889e-05	0.046789
SM(d42:2)	RASSF6	Mono Progeni	1.27894e-05	0.0300147
Cer(d34:0) M + CH3COOH	DACH2	MSC	1.27905e-05	0.0290168
(2R,14R,25Z,28Z)-5,8,11-Trihydroxy-2,14-bis[(9Z,12Z)-9,12-octadecadienoyloxy]-5,11-dioxido-17-oxo-4,6,10,12,16-pentaoxa-5lambda~5~,11lambda~5~-diphosphatetratriaconta-25,28-dien-1-yl (5Z,8Z,11Z,14Z)-5 ,8,11,14-icosatetraenoate	XCR1	pDC	1.27906e-05	0.0220555
PE(38:4)>PE(16:0_22:4)	SNED1	Mature B	1.27934e-05	0.0306603
TG(58:5) M + NH3	IGLV7.43	Mature B	1.27946e-05	0.0306603
D-(-)-3-Phosphoglyceric acid	IGLV1.51	Plasma B	1.27981e-05	0.03286
(all-Z)-20-hydroxy-5,8,11,14-Eicosatetraenoic acid	NNMT	cDC	1.27999e-05	0.046789
Siphonaxanthin ester/ Siphonaxanthin dodecenoate/ (Siphonein)	THSD7B	NK	1.28024e-05	0.0455271
Cer(t18:1(6OH)/26:0(2OH))	EGF	MSC	1.28032e-05	0.0290168
SM(d34:2)	DGKG	pDC	1.28059e-05	0.0220623
mebutamate	SDC1	Mono Progeni	1.28064e-05	0.0300188
(2R,14R,25Z,28Z)-5,8,11-Trihydroxy-2,14-bis[(9Z,12Z)-9,12-octadecadienoyloxy]-5,11-dioxido-17-oxo-4,6,10,12,16-pentaoxa-5lambda~5~,11lambda~5~-diphosphatetratriaconta-25,28-dien-1-yl (5Z,8Z,11Z,14Z)-5 ,8,11,14-icosatetraenoate	SH2D4B	CD8 T cells	1.28084e-05	0.0391469
PE(38:4)>PE(16:0_22:4)	ESAM	CD16 Mono	1.28085e-05	0.0412669
GD1a (NeuAc/NeuGc)(d18:1/20:0)	GGT5	Pre B	1.2811e-05	0.0464374
SM(d42:2)	EBF1	Trans B cells	1.28115e-05	0.0344869
PE(40:6)>PE(18:0_22:6)	FAM102B	CD14 Mono	1.28127e-05	0.0287899
PE(36:2)>PE(18:1/18:1)	GNAQ	Mature B	1.28184e-05	0.0306798
HEPES	AL133346.1	Pro B	1.28205e-05	0.0346917
PI(22:1(11Z)/22:2(13Z,16Z))	IGHGP	MSC	1.28232e-05	0.0290287
PI-Cer(t20:0/26:0)	IFNG	MEGA	1.28242e-05	0.0378663
PC(38:4)>PC(18:0_20:4)_M+CH3COOH	RTN1	CD14 Mono	1.28246e-05	0.0287899
Ribose 5-phosphate	AC077690.1	MEGA	1.28262e-05	0.0378663
PE(40:6)	AC020656.1	Pre B	1.28287e-05	0.0464374
etifenin	DYNC1I1	pDC	1.28295e-05	0.0220807
Deferiprone	ADAMTS9	CD8 T cells	1.28352e-05	0.0391675
SM(d42:2)	TRBV23.1	Pre B	1.28369e-05	0.0464374
tolimidone	ACSM3	pDC	1.28395e-05	0.0220807
Arg-Glu	CCDC171	MEGA	1.28411e-05	0.0378663
arg-ala	TEAD1	MSC	1.28413e-05	0.0290364
SM(d41:1) M + CH3COOH	COL14A1	Mature B	1.28436e-05	0.0306899
Palmitoleoyloxy-triacontenoic acid cholesterol ester	ANKUB1	CD14 Mono	1.2847e-05	0.0287947
SM(d41:1) M + CH3COOH	KAZN	Plasma B	1.28477e-05	0.0329429
2-(4-Amino-5-fluoropentyl)guanidine	ITGBL1	Mature B	1.28538e-05	0.0306899
PE(P-20:0/22:4(7Z,10Z,13Z,16Z))	FAM111B	NK	1.28554e-05	0.0455271
PE(O-40:7)>PE(O-18:1/22:6)_and_PE(O-22:7/18:0)	DOCK3	CD16 Mono	1.28571e-05	0.041314
SM(d42:2)	TMTC1	NK	1.28592e-05	0.0455271
fructosylglycine	FOLR3	MSC	1.28603e-05	0.029046
pentoxyl	DEPDC1B	NK	1.28618e-05	0.0455271
PE(32:0)>PE(16:0_16:0)	GAS6	Pre B	1.28631e-05	0.0464419
PE(O-40:7)>PE(O-18:1/22:6)	RORA.AS1	cDC	1.28638e-05	0.0469349
PE(O-40:7)>PE(O-18:1/22:6)_and_PE(O-22:7/18:0)	KIF15	Trans B cells	1.28655e-05	0.0344888
Homo-L-arginine	AC104041.1	Trans B cells	1.28655e-05	0.0344888
Cyclopamine	ITIH5	pDC	1.2866e-05	0.0221066
PE-Cer(d14:1(4E)/20:0)	DTHD1	CD16 Mono	1.28668e-05	0.041314
(S)-(-)-tetrahydropalmatine	PPP1R2C	CD14 Mono	1.28685e-05	0.0287947
(6R)-L-erythro-6,7-dihydrobiopterin	ACSM1	Trans B cells	1.28775e-05	0.0344888
QV1MVO1R	IGHV3.21	Pro B	1.28792e-05	0.0346922
(2R)-3-[(Hydroxy{[(1s,3R)-2,3,4,5,6-pentahydroxycyclohexyl]oxy}phosphoryl)oxy]-1,2-propanediyl dioctadecanoate	CPA3	Plasma B	1.28817e-05	0.0329854
Solanidine	AL136962.1	Trans B cells	1.28839e-05	0.0344888
PE(O-38:7)>PE(O-16:1/22:6)	TUBA1C	CD14 Mono	1.28861e-05	0.0287947
TG(58:5) M + NH3	PRDX4	Pro B	1.28952e-05	0.0346922
SM(d42:1) M + CH3COOH	WDFY2	MSC	1.28959e-05	0.0290521
SM(d42:2)	TBC1D8	Plasma B	1.28991e-05	0.0329855
tolimidone	SNX9	pDC	1.28992e-05	0.0221441
LMFA08020333	CACNB4	NK	1.29012e-05	0.0455271
SM(d34:1)	AC098829.1	Pre B	1.29033e-05	0.0464419
PE(O-40:7)>PE(O-18:1/22:6)_and_PE(O-22:7/18:0)	TP63	CD8 T cells	1.29039e-05	0.0392233
PE(38:4)>PE(16:0_22:4)	TFEC	Mature B	1.2904e-05	0.0307215
PC(36:2)>PC(18:1/18:1) M + CH3COOH	LINGO2	Mono Progeni	1.29061e-05	0.0302165
TG(58:5) M + NH3	IGHV2.5	CD14 Mono	1.29065e-05	0.0287947
Cer(t18:1(6OH)/26:0(2OH))	KIF18B	MSC	1.29066e-05	0.0290521
(all-Z)-20-hydroxy-5,8,11,14-Eicosatetraenoic acid	AC021851.2	MSC	1.29071e-05	0.0290521
Piptamine	CD9	Pre B	1.29083e-05	0.0464419
PE(40:6)	AC011139.1	CD8 T cells	1.29091e-05	0.0392233
(S)-(-)-tetrahydropalmatine	ARHGAP26	Mature B	1.29152e-05	0.0307215
1-oleoyl-2-linoleoyl-sn-glycero-3-phosphocholine	SMIM25	Mature B	1.29161e-05	0.0307215
3266	ARL15	CD16 Mono	1.29185e-05	0.0413578
1-(1Z-hexadecenyl)-2-arachidonoyl-sn-glycero-3-phosphoethanolamine	DMD	MEGA	1.29194e-05	0.0378663
tolimidone	SIGLEC6	CD16 Mono	1.29243e-05	0.0413578
Alanylclavam	G0S2	Plasma B	1.29255e-05	0.0330086
N-Acetylglucosamine 1-phosphate	AC083837.1	NK	1.29346e-05	0.0455271
PC(O-36:2)>PC(O-18:0/18:2) M + CH3COOH	IGHV3.43	Pre B	1.29392e-05	0.0464689
(2R)-1-[(Hydroxy{[(1s,3R)-2,3,4,5,6-pentahydroxycyclohexyl]oxy}phosphoryl)oxy]-3-(stearoyloxy)-2-propanyl (4Z,7Z,10Z,13Z,16Z)-4,7,10,13,16-docosapentaenoate	SLC25A21	MEGA	1.29397e-05	0.0378663
PC(34:2)>PC(16:0_18:2) M + H2CO2	IL1R2	CD14 Mono	1.29412e-05	0.0287947
HEPES	GPR39	NK	1.29429e-05	0.0455271
PG(19:0/22:0)	CD109	CD14 Mono	1.29467e-05	0.0287947
tolimidone	PTK2	pDC	1.29469e-05	0.0222061
PLK	CAVIN2	Pro B	1.29472e-05	0.0346922
1,4-Dimethyl-5H-pyrido[4,3-b]indol-3-amine	AHR	Naive CD4+ T	1.2949e-05	0.0278793
13S-hydroxyoctadecadienoic acid	MAGI3	Plasma B	1.295e-05	0.0330269
PI-Cer(t20:0/26:0)	SLC41A2	MEGA	1.29512e-05	0.0378663
(2R,14R,25Z,28Z)-5,8,11-Trihydroxy-2,14-bis[(9Z,12Z)-9,12-octadecadienoyloxy]-5,11-dioxido-17-oxo-4,6,10,12,16-pentaoxa-5lambda~5~,11lambda~5~-diphosphatetratriaconta-25,28-dien-1-yl (5Z,8Z,11Z,14Z)-5 ,8,11,14-icosatetraenoate	TEX41	CD8 T cells	1.29517e-05	0.0392233
(2R)-3-[(Hydroxy{[(1s,3R)-2,3,4,5,6-pentahydroxycyclohexyl]oxy}phosphoryl)oxy]-1,2-propanediyl dioctadecanoate	PKIB	Pro B	1.29531e-05	0.0346922
SM(d32:1)	PPM1H	NK	1.29532e-05	0.0455271
TG(58:5) M + NH3	RASL11A	CD8 T cells	1.29588e-05	0.0392233
(2R)-3-[(Hydroxy{[(1s,3R)-2,3,4,5,6-pentahydroxycyclohexyl]oxy}phosphoryl)oxy]-1,2-propanediyl dioctadecanoate	SPC25	Pro B	1.29599e-05	0.0346922
(2R)-3-[(Hydroxy{[(1s,3R)-2,3,4,5,6-pentahydroxycyclohexyl]oxy}phosphoryl)oxy]-1,2-propanediyl dioctadecanoate	SLCO5A1	Pro B	1.29599e-05	0.0346922
anacardic acid	AJ009632.2	Mature B	1.29602e-05	0.0307215
Sulfanilic acid	RAG2	Mono Progeni	1.29607e-05	0.0303046
2-(4-Amino-5-fluoropentyl)guanidine	KIAA1211	CD8 T cells	1.29621e-05	0.0392233
PC(38:4)>PC(18:0_20:4)_M+CH3COOH	LINC01374	pDC	1.29639e-05	0.0222156
1,2-dioleoyl-sn-glycero-3-phospho-(1'-sn-glycerol)	SDC2	CD14 Mono	1.29651e-05	0.0287947
Not named	MGLL	MSC	1.29694e-05	0.0291107
PI(38:5)>PI(18:1_20:4)	ZNF804A	CD14 Mono	1.29694e-05	0.0287947
MFCD01318772	SRPX	Trans B cells	1.29714e-05	0.0346438
.	AREG	CD14 Mono	1.29716e-05	0.0287947
TG(50:5) M + NH3	LINC02211	CD14 Mono	1.29722e-05	0.0287947
(all-Z)-20-hydroxy-5,8,11,14-Eicosatetraenoic acid	AJ009632.2	Mature B	1.29722e-05	0.0307215
4-Pyridoxic acid	TAGLN	Pro B	1.29723e-05	0.0346922
Cyclopamine	KLRD1	MSC	1.2974e-05	0.0291107
MFCD00673512	AC016168.2	Mono Progeni	1.29745e-05	0.0303046
PC(32:0)	COL6A1	Mature B	1.29765e-05	0.0307215
SM(d38:1) M + CH3COOH	MIR3681HG	MSC	1.29774e-05	0.0291107
SM(d42:2)	KHDRBS2	Trans B cells	1.29779e-05	0.0346438
(all-Z)-20-hydroxy-5,8,11,14-Eicosatetraenoic acid	ADARB2	pDC	1.29852e-05	0.0222325
5'-S-Methyl-5'-thioadenosine	IGHV1.2	NK	1.29867e-05	0.0455271
SM(d42:2)	DOCK3	Naive CD4+ T	1.29902e-05	0.027903
PI(38:4)>PI(18:0_20:4)	RORA.AS1	NK	1.2992e-05	0.0455271
(6R)-L-erythro-6,7-dihydrobiopterin	ACSM3	CD16 Mono	1.29928e-05	0.0413862
SM(d42:2)	SLC41A2	CD16 Mono	1.29938e-05	0.0413862
PC(34:0)	IGLC3	Pro B	1.29979e-05	0.0346922
anacardic acid	ADARB2	pDC	1.30001e-05	0.0222382
6-methyltetrahydropterin	PDE3A	Plasma B	1.30009e-05	0.0331122
(all-Z)-20-hydroxy-5,8,11,14-Eicosatetraenoic acid	SCMH1	Pro B	1.3002e-05	0.0346922
Cer(d41:3) M + CH3COOH	PTX3	MEGA	1.30115e-05	0.0378663
SM(d34:1)	NRCAM	Mono Progeni	1.30119e-05	0.0303346
1-octadecanoyl-2-(7Z,10Z,13Z,16Z)-docosatetraenoyl-sn-glycero-3-phosphoethanolamine	CXCL8	Pre B	1.3013e-05	0.0465962
SM(d42:2)	AC093865.1	CD14 Mono	1.30143e-05	0.0287992
TG(56:3)>TG(18:1_18:1_20:1) M + NH3	SERPINB10	Trans B cells	1.3015e-05	0.0346786
(2R)-3-[(Hydroxy{[(1s,3R)-2,3,4,5,6-pentahydroxycyclohexyl]oxy}phosphoryl)oxy]-1,2-propanediyl dioctadecanoate	ZCCHC7	CD14 Mono	1.30177e-05	0.0287992
S-(2-Hydroxyethyl)glutathione	LTF	Mono Progeni	1.30182e-05	0.0303346
Phencyclidine	AC079793.1	MSC	1.30182e-05	0.0291691
Cer(d34:0) M + CH3COOH	SLCO2B1	cDC	1.30183e-05	0.0472582
TG(58:5) M + NH3	DTX1	Naive CD4+ T	1.30188e-05	0.027903
O-{Hydroxy[2-hydroxy-3-(stearoyloxy)propoxy]phosphoryl}serine	IGLV2.11	Mature B	1.30196e-05	0.0307215
SM(d42:2)	AC090125.1	cDC	1.30198e-05	0.0472582
FA(18:3)	CYYR1	MEGA	1.302e-05	0.0378663
TG(58:5) M + NH3	AP001011.1	CD8 T cells	1.30207e-05	0.0392233
SM(d42:3)	AC021851.2	Naive CD4+ T	1.30209e-05	0.027903
tolimidone	AL512603.2	Pro B	1.30219e-05	0.0346922
PE(O-40:7)>PE(O-18:1/22:6)_and_PE(O-22:7/18:0)	CCSER1	cDC	1.30251e-05	0.0472582
SM(d34:1)	MAD2L1	CD16 Mono	1.30251e-05	0.0413862
PE(40:5)>PE(18:1_22:4)	GEM	CD14 Mono	1.30263e-05	0.0287992
PE(O-40:7)>PE(O-18:1/22:6)_and_PE(O-22:7/18:0)	PRSS2	Naive CD4+ T	1.30324e-05	0.027903
N~6~-[(2R)-3,4-Dihydro-2H-pyrrol-2-ylcarbonyl]-L-lysine	CEBPD	CD14 Mono	1.30324e-05	0.0287992
SM(d42:2)	RUNX1T1	Trans B cells	1.30327e-05	0.0346786
SM(d34:0)	ELL2	CD8 T cells	1.30333e-05	0.0392233
PC(38:4)>PC(18:0_20:4)_M+CH3COOH	GLT1D1	Pro B	1.30337e-05	0.0346922
1-hexadecanoyl-2-[(7Z,10Z,13Z,16Z,19Z)-docosapentaenoyl]-sn-glycero-3-phosphocholine	MYO10	CD16 Mono	1.30377e-05	0.0413862
(2R)-3-[(Hydroxy{[(1s,3R)-2,3,4,5,6-pentahydroxycyclohexyl]oxy}phosphoryl)oxy]-1,2-propanediyl dioctadecanoate	AUTS2	pDC	1.30395e-05	0.0222859
PE(32:0)>PE(16:0_16:0)	SCARA5	CD8 T cells	1.30395e-05	0.0392233
anacardic acid	SDC2	NK	1.3041e-05	0.0455271
(all-Z)-20-hydroxy-5,8,11,14-Eicosatetraenoic acid	SDC2	NK	1.3041e-05	0.0455271
6-methyltetrahydropterin	KAZN	NK	1.30411e-05	0.0455271
Lignocaine	ENPP2	Trans B cells	1.30463e-05	0.0346786
(2R,14R,25Z,28Z)-5,8,11-Trihydroxy-2,14-bis[(9Z,12Z)-9,12-octadecadienoyloxy]-5,11-dioxido-17-oxo-4,6,10,12,16-pentaoxa-5lambda~5~,11lambda~5~-diphosphatetratriaconta-25,28-dien-1-yl (5Z,8Z,11Z,14Z)-5 ,8,11,14-icosatetraenoate	MAGI3	Plasma B	1.30473e-05	0.0331152
Cer(d40:2) M + CH3COOH	AP000829.1	MSC	1.30474e-05	0.0292014
Cer(d16:1/17:0)	SLC38A11	Pro B	1.30479e-05	0.0346922
Ancymidol	LINC00158	Mono Progeni	1.30519e-05	0.0303646
tolimidone	PTPRD	CD16 Mono	1.30534e-05	0.0413862
(2R)-3-[(Hydroxy{[(1s,3R)-2,3,4,5,6-pentahydroxycyclohexyl]oxy}phosphoryl)oxy]-1,2-propanediyl dioctadecanoate	P2RY14	Mature B	1.30548e-05	0.0307215
(S)-(-)-tetrahydropalmatine	FTL	CD8 T cells	1.30564e-05	0.0392233
Triphenylphosphine oxide	NUSAP1	Pro B	1.30574e-05	0.0346922
(S)-(-)-tetrahydropalmatine	CHST11	Naive CD4+ T	1.30578e-05	0.027903
Cer(d40:0) M + CH3COOH	ST8SIA6	CD8 T cells	1.306e-05	0.0392233
(15Z)-N-[(2S,3R,4E)-1-{[2-Acetamido-2-deoxy-beta-D-galactopyranosyl-(1->3)-alpha-D-galactopyranosyl-(1->4)-beta-D-galactopyranosyl-(1->4)-beta-D-glucopyranosyl]oxy}-3-hydroxy-4-octadecen-2-yl]-15-tetr acosenamide	IL3RA	Mono Progeni	1.30624e-05	0.0303646
PE(36:4)	PDE4B	CD14 Mono	1.30638e-05	0.0288321
Daminozide	WDFY3	Pre B	1.30665e-05	0.0465962
PE(O-40:7)>PE(O-18:1/22:6)_and_PE(O-22:7/18:0)	MYO1E	Mature B	1.30692e-05	0.0307215
tolimidone	AC004594.1	Plasma B	1.30742e-05	0.0331152
1718706	LINC01140	Pre B	1.30754e-05	0.0465962
(2R)-1-[(Hydroxy{[(1s,3R)-2,3,4,5,6-pentahydroxycyclohexyl]oxy}phosphoryl)oxy]-3-(stearoyloxy)-2-propanyl (4Z,7Z,10Z,13Z,16Z)-4,7,10,13,16-docosapentaenoate	PRKD1	MEGA	1.30759e-05	0.0378663
25:2(5Z,9Z)(24Me)	RNASE3	CD14 Mono	1.30764e-05	0.0288321
2-Quinolinecarboxylic acid	CTTN	NK	1.30785e-05	0.0455271
PE(38:4)>PE(16:0_22:4)	FANCC	Mature B	1.30788e-05	0.0307215
1872050	NR2F2.AS1	CD8 T cells	1.30795e-05	0.0392233
Car(4:0-OH)	OSMR	Plasma B	1.308e-05	0.0331152
PE(36:2)>PE(18:1/18:1)	DAB1	Mature B	1.30809e-05	0.0307215
(2R,14R,25Z,28Z)-5,8,11-Trihydroxy-2,14-bis[(9Z,12Z)-9,12-octadecadienoyloxy]-5,11-dioxido-17-oxo-4,6,10,12,16-pentaoxa-5lambda~5~,11lambda~5~-diphosphatetratriaconta-25,28-dien-1-yl (5Z,8Z,11Z,14Z)-5 ,8,11,14-icosatetraenoate	MACROD2	Mono Progeni	1.30812e-05	0.0303646
HEPES	FAM160A1	Naive CD4+ T	1.30825e-05	0.027903
1718706	FAM160A1	Naive CD4+ T	1.30827e-05	0.027903
PI-Cer(t20:0/26:0)	SERPINB10	Trans B cells	1.30834e-05	0.0346786
1718706	CLEC1B	Pre B	1.30834e-05	0.0465962
1-hexadecanoyl-2-[(7Z,10Z,13Z,16Z,19Z)-docosapentaenoyl]-sn-glycero-3-phosphocholine	SH2D4B	Mature B	1.30865e-05	0.0307215
(2R)-3-[(Hydroxy{[(1s,3R)-2,3,4,5,6-pentahydroxycyclohexyl]oxy}phosphoryl)oxy]-1,2-propanediyl dioctadecanoate	AL450992.1	Plasma B	1.30866e-05	0.0331152
SM(d42:2)	CCDC26	Mature B	1.30871e-05	0.0307215
SM(d42:2)	NCAM1	NK	1.30874e-05	0.0455271
PI(38:5)>PI(18:1_20:4)	FRMD3	Naive CD4+ T	1.30901e-05	0.027903
29:2(5Z,9Z)(26Me)	TPSB2	Pre B	1.3092e-05	0.0465962
Tetraacetylethylenediamine	PCLAF	CD16 Mono	1.30921e-05	0.0413862
YU0650000	LINGO2	Mono Progeni	1.30927e-05	0.0303646
PE(O-40:7)>PE(O-18:1/22:6)_and_PE(O-22:7/18:0)	NKAIN3	Plasma B	1.30931e-05	0.0331152
PC(38:4)>PC(18:0_20:4)_M+CH3COOH	HDAC9	CD16 Mono	1.30947e-05	0.0413862
Docosatrienoic acid	GFPT2	MEGA	1.30954e-05	0.0378663
meglumine	SMPD3	MEGA	1.30954e-05	0.0378663
TG(54:4)>TG(18:1_18:1_18:2) M + NH3	NUF2	MSC	1.30968e-05	0.0292719
(2S)-1-{[11-(3,4-Dimethyl-5-propyl-2-furyl)undecanoyl]oxy}-3-hydroxy-2-propanyl 11-(3,4-dimethyl-5-pentyl-2-furyl)undecanoate	MIR181A1HG	pDC	1.30995e-05	0.0223687
Deferiprone	HLA.DQA1	Mature B	1.31e-05	0.0307215
Gly-Phe	GJA1	Trans B cells	1.31007e-05	0.0346786
FA(18:3)	LRP1B	Mature B	1.31016e-05	0.0307215
menaquinol-10	APOC1	CD8 T cells	1.31029e-05	0.0392233
Methionylleucine	CD34	NK	1.31056e-05	0.0455271
(2R,14R,25Z,28Z)-5,8,11-Trihydroxy-2,14-bis[(9Z,12Z)-9,12-octadecadienoyloxy]-5,11-dioxido-17-oxo-4,6,10,12,16-pentaoxa-5lambda~5~,11lambda~5~-diphosphatetratriaconta-25,28-dien-1-yl (5Z,8Z,11Z,14Z)-5 ,8,11,14-icosatetraenoate	LINC02432	Trans B cells	1.31084e-05	0.0346786
Sisomicin	EMCN	Naive CD4+ T	1.31088e-05	0.027903
PE(O-36:5)>PE(O-16:1/20:4)	RUNX2	Pro B	1.3109e-05	0.0347547
PS(O-20:0/21:0)	AC008569.1	cDC	1.31171e-05	0.0475037
PG(19:0/22:0)	DNAH8	Trans B cells	1.31173e-05	0.0346786
1-(1Z-hexadecenyl)-2-arachidonoyl-sn-glycero-3-phosphoethanolamine	THEMIS	Pro B	1.31174e-05	0.0347547
PC	HLA.DPB1	CD16 Mono	1.31191e-05	0.0413862
(S)-(-)-tetrahydropalmatine	NAV3	Naive CD4+ T	1.31215e-05	0.027903
Reduced Glutathione	CCNB1	Naive CD4+ T	1.31231e-05	0.027903
5'-S-Methyl-5'-thioadenosine	AC090409.1	Mono Progeni	1.31233e-05	0.0303996
Podecdysone B	C1QA	CD8 T cells	1.31233e-05	0.0392233
PE(40:5)>PE(18:1_22:4)	TCF7L2	MSC	1.31276e-05	0.0292719
(2R,14R,25Z,28Z)-5,8,11-Trihydroxy-2,14-bis[(9Z,12Z)-9,12-octadecadienoyloxy]-5,11-dioxido-17-oxo-4,6,10,12,16-pentaoxa-5lambda~5~,11lambda~5~-diphosphatetratriaconta-25,28-dien-1-yl (5Z,8Z,11Z,14Z)-5 ,8,11,14-icosatetraenoate	AC099560.1	pDC	1.31294e-05	0.0223836
Alanyltryptophan	MXRA8	Naive CD4+ T	1.313e-05	0.027903
1872050	CYTH3	CD16 Mono	1.31305e-05	0.0413862
Ancymidol	ROR1	MSC	1.31308e-05	0.0292719
TG(58:6) M + NH3	VNN1	Plasma B	1.31312e-05	0.0331152
PC(36:4)>PC(16:0_20:4) M + CH3COOH	PLK1	pDC	1.31314e-05	0.0223836
TG(58:8) M + NH3	FAM160A1	Pre B	1.3134e-05	0.046662
PI(38:5)>PI(18:1_20:4)	LINC00923	CD8 T cells	1.31347e-05	0.0392233
N-Acetylgalactosamine 6-sulfate	CUX2	Plasma B	1.31413e-05	0.0331152
PC(38:4)>PC(18:0_20:4)_M+CH3COOH	LRP1B	Naive CD4+ T	1.31462e-05	0.0279074
Fosfosal	LGALS2	NK	1.31464e-05	0.0455869
PG(19:0/22:0)	GALNT17	Plasma B	1.31465e-05	0.0331152
PC(38:4)>PC(18:0_20:4)_M+CH3COOH	PDGFA	pDC	1.31505e-05	0.0223964
3-{13-[5'-(1,5-Dihydroxyundecyl)octahydro-2,2'-bifuran-5-yl]-13-hydroxytridecyl}-5-methyl-2(5H)-furanone	LNCAROD	MEGA	1.31524e-05	0.0378663
Patuletin	RNF150	CD16 Mono	1.31543e-05	0.0413921
D-(-)-3-Phosphoglyceric acid	PCBP3	Plasma B	1.31589e-05	0.0331152
His-Leu	XACT	CD8 T cells	1.31628e-05	0.0392473
PC(34:0)	KCTD12	cDC	1.31665e-05	0.0475321
MFCD00020424	PRICKLE1	CD14 Mono	1.31674e-05	0.0289878
pentoxyl	CLU	pDC	1.31701e-05	0.02241
hexobarbital	TEAD1	MSC	1.31734e-05	0.0292719
Ro 20-1724	TEAD1	MSC	1.31734e-05	0.0292719
PC(O-36:4)	PDE4B	cDC	1.31736e-05	0.0475321
AMPA	CD8B	Trans B cells	1.31761e-05	0.0347639
tolimidone	RNLS	Naive CD4+ T	1.3177e-05	0.0279213
(2R)-3-[(Hydroxy{[(2R,3R,5S,6R)-2,3,4,5,6-pentahydroxycyclohexyl]oxy}phosphoryl)oxy]-1,2-propanediyl (9Z,9'Z,12'Z)bis(-9,12-octadecadienoate)	ITGAD	CD14 Mono	1.31793e-05	0.0289878
Fosfosal	WASF1	Plasma B	1.31811e-05	0.0331182
PI(38:4)>PI(18:0_20:4)	LINC02315	NK	1.31816e-05	0.0456053
Threonylserine	GLCCI1	Pre B	1.31843e-05	0.046757
Cer(m18:1(4E)/24:0)	AL078604.4	Trans B cells	1.31857e-05	0.0347639
tolimidone	UNC5C	pDC	1.31861e-05	0.0224176
1718706	PTMA	Mature B	1.31893e-05	0.0308599
FA(18:3)	SGO1.AS1	Mature B	1.31942e-05	0.0308599
(2R)-3-[(Hydroxy{[(1s,3R)-2,3,4,5,6-pentahydroxycyclohexyl]oxy}phosphoryl)oxy]-1,2-propanediyl dioctadecanoate	ZNF521	Pro B	1.31969e-05	0.0348167
Solanidine	SPANXA2.OT1	Mono Progeni	1.31983e-05	0.0305375
(2R)-1-[(Hydroxy{[(1s,3R)-2,3,4,5,6-pentahydroxycyclohexyl]oxy}phosphoryl)oxy]-3-(stearoyloxy)-2-propanyl (4Z,7Z,10Z,13Z,16Z)-4,7,10,13,16-docosapentaenoate	SDC2	NK	1.3199e-05	0.0456053
1717212	MED12L	Naive CD4+ T	1.31991e-05	0.0279213
Cer(m18:1(4E)/24:1(15Z))	FZD8	MSC	1.32047e-05	0.0292719
SM(d34:1)	VMO1	Pro B	1.32077e-05	0.0348167
PE(36:2)>PE(18:1/18:1)	ITGA9	Mature B	1.32077e-05	0.0308599
N-acetyl-L-2-aminoadipic acid 6-phosphate	AL589693.1	Naive CD4+ T	1.32085e-05	0.0279213
(2R)-3-[(Hydroxy{[(1s,3R)-2,3,4,5,6-pentahydroxycyclohexyl]oxy}phosphoryl)oxy]-1,2-propanediyl dioctadecanoate	Z94721.1	Naive CD4+ T	1.32095e-05	0.0279213
Gentian violet	TRBV14	CD16 Mono	1.32137e-05	0.0414878
Gentian violet	LINC02432	Plasma B	1.32139e-05	0.0331182
Cer(t18:1(6OH)/26:0(2OH))	HTR7	MSC	1.32146e-05	0.0292719
1-octadecanoyl-2-(9Z-octadecenoyl)-sn-glycero-3-phospho-(1'-sn-glycerol)	PSD3	CD14 Mono	1.32169e-05	0.0289878
1,2-Dioleoyl-sn-glycero-3-PE	CXCL2	CD8 T cells	1.32176e-05	0.0393505
PC(34:2)>PC(16:0_18:2) M + H2CO2	ANKUB1	CD14 Mono	1.32196e-05	0.0289878
1,2-dioleoyl-sn-glycero-3-phospho-(1'-sn-glycerol)	EYA4	CD14 Mono	1.32216e-05	0.0289878
N-tetracosanoylsphinganine	ZNF423	MSC	1.32226e-05	0.0292719
(7Z,19R,31R,38Z,41Z,44Z,47Z)-19-[(9Z)-9-Hexadecenoyloxy]-22,25,28-trihydroxy-22,28-dioxido-16,34-dioxo-17,21,23,27,29,33-hexaoxa-22lambda~5~,28lambda~5~-diphosphatripentaconta-7,38,41,44,47-pentaen-31 -yl (4Z,7Z,10Z,13Z,16Z,19Z)-4,7,10,13,16,19-docosahexaenoate	DMD	NK	1.32255e-05	0.045615
2-Quinolinecarboxylic acid	LINC02160	MSC	1.32273e-05	0.0292719
D-(-)-3-Phosphoglyceric acid	SCLT1	Trans B cells	1.32322e-05	0.0348386
tolimidone	CSF1R	Naive CD4+ T	1.32341e-05	0.0279434
(2R)-3-[(Hydroxy{[(1s,3R)-2,3,4,5,6-pentahydroxycyclohexyl]oxy}phosphoryl)oxy]-1,2-propanediyl dioctadecanoate	MARCH1	CD14 Mono	1.32348e-05	0.0289878
PE(40:6)>PE(18:1_22:5)	IRS2	MSC	1.32354e-05	0.0292719
SM(d40:1)	RGS6	Plasma B	1.32364e-05	0.0331182
PE(36:3)>PE(18:1_18:2)	GJA1	Mono Progeni	1.32367e-05	0.0305881
(2R)-3-[(Hydroxy{[(1s,3R)-2,3,4,5,6-pentahydroxycyclohexyl]oxy}phosphoryl)oxy]-1,2-propanediyl dioctadecanoate	Z93403.1	Pro B	1.32369e-05	0.0348167
PC(38:4)>PC(18:0_20:4)_M+CH3COOH	Z93403.1	Pro B	1.32369e-05	0.0348167
SM(d42:2)	TCF7L1	Pro B	1.32408e-05	0.0348167
C26:1 Sphingomyelin (d18:1/26:1(17Z))	NCALD	Plasma B	1.32436e-05	0.0331182
1-Palmitoyl-2-hydroxy-sn-glycero-3-PE	LINC00640	Mature B	1.3244e-05	0.0309078
2-Quinolinecarboxylic acid	ADAM12	CD16 Mono	1.32443e-05	0.0414878
Cer(d34:0) M + CH3COOH	CCL14	Plasma B	1.32473e-05	0.0331182
TG(58:6) M + NH3	PPP1R17	Pre B	1.32497e-05	0.0467963
N.pi.-Methyl-L-histidine	PPM1H	pDC	1.3251e-05	0.0225081
Hydroxyhexanoycarnitine	PTX3	Trans B cells	1.32518e-05	0.0348386
laurilsulfate	EMCN	Mature B	1.32622e-05	0.0309137
2-Acetamido-2-deoxy-1-O-{hydroxy[(hydroxy{[(2E,5E,8E,11E,14E,17E,20E,23E,26E,29E)-3,6,9,12,15,18,21,24,27,30,34-undecamethyl-2,5,8,11,14,17,20,23,26,29,33-pentatriacontaundecaen-1-yl]oxy}phosphoryl)ox y]phosphoryl}-alpha-D-galactopyranose	SMYD3	Mono Progeni	1.32632e-05	0.0305881
Piptamine	FCRL5	Pre B	1.32635e-05	0.0467963
Val-Ser	HMGA2	NK	1.32648e-05	0.0456184
1717212	SPP1	Pro B	1.32664e-05	0.0348167
PC(38:4)>PC(18:0_20:4)_M+CH3COOH	NR3C2	Mono Progeni	1.32668e-05	0.0305881
Leu-Leu	THSD7A	MEGA	1.32681e-05	0.0378663
mebutamate	THSD7A	MEGA	1.32681e-05	0.0378663
mebutamate	THSD7A	MEGA	1.32681e-05	0.0378663
TG(50:4)>TG(16:1_16:1_18:2)_and_TG(16:1_16:1_18:2) M + NH3	IGLV2.14	Pro B	1.32687e-05	0.0348167
PE(O-38:5)>PE(O-16:1/22:4)	EDNRB	CD16 Mono	1.3271e-05	0.0414878
ODA	LINC00486	cDC	1.3272e-05	0.0477989
SM(d34:1)	MYBL2	CD16 Mono	1.32726e-05	0.0414878
PE(O-40:7)>PE(O-18:1/22:6)_and_PE(O-22:7/18:0)	CPED1	Pre B	1.32767e-05	0.0467963
PE(32:0)>PE(16:0_16:0)	INHBA	pDC	1.32781e-05	0.0225342
anacardic acid	IFIT3	MSC	1.32787e-05	0.0292719
tolimidone	HDC	MSC	1.32795e-05	0.0292719
(2R)-3-[(Hydroxy{[(1s,3R)-2,3,4,5,6-pentahydroxycyclohexyl]oxy}phosphoryl)oxy]-1,2-propanediyl dioctadecanoate	BMPER	Trans B cells	1.32811e-05	0.0348386
(6Z,9Z,21R,33R,44Z,47Z)-24,27,30-Trihydroxy-24,30-dioxido-18,36-dioxo-33-(palmitoyloxy)-19,23,25,29,31,35-hexaoxa-24lambda~5~,30lambda~5~-diphosphatripentaconta-6,9,44,47-tetraen-21-yl (9Z,12Z)-9,12-o ctadecadienoate	AL592156.2	Pre B	1.32896e-05	0.0467963
TG(51:1) M + NH3	SLC41A2	MEGA	1.32902e-05	0.0378663
SM(d32:1) M + CH3COOH	HIST1H1B	CD14 Mono	1.32903e-05	0.0290771
SM(d42:2)	LARGE1	CD8 T cells	1.32919e-05	0.0394612
(2S)-2-(Pentadecanoyloxy)-3-(tetradecanoyloxy)propyl (5Z,8Z,11Z,14Z,17Z)-5,8,11,14,17-icosapentaenoate	MPPED2	MSC	1.32996e-05	0.0292719
(all-Z)-20-hydroxy-5,8,11,14-Eicosatetraenoic acid	RAG1	CD16 Mono	1.33003e-05	0.0415058
SM(d42:2)	KIF14	CD8 T cells	1.33029e-05	0.0394612
MFCD22416941	CENPF	pDC	1.3303e-05	0.0225541
FA(18:3)	ZSWIM6	Mature B	1.33035e-05	0.0309709
Cer(d34:0) M + CH3COOH	LIMCH1	MSC	1.33036e-05	0.0292719
Siphonaxanthin ester/ Siphonaxanthin dodecenoate/ (Siphonein)	TMEM176B	Plasma B	1.33036e-05	0.0331895
SM(d40:1) M + CH3COOH	PPFIA2	Trans B cells	1.33047e-05	0.0348386
SM(d42:2)	PPFIA2	Trans B cells	1.33047e-05	0.0348386
meprobamate	MERTK	Plasma B	1.33108e-05	0.0331895
PI(38:5)>PI(18:1_20:4)	RAB32	Mono Progeni	1.33122e-05	0.0306008
SM(d34:1)	PARD3	Naive CD4+ T	1.33124e-05	0.0280126
Cer(t18:1(6OH)/22:0(2OH))	RAB27B	pDC	1.33131e-05	0.0225541
PE(38:4)>PE(16:0_22:4)	AC119674.1	Naive CD4+ T	1.33147e-05	0.0280126
1-[(Hydroxy{[(2R,3R,5S,6R)-2,3,4,5,6-pentahydroxycyclohexyl]oxy}phosphoryl)oxy]-3-(palmitoyloxy)-2-propanyl (9Z)-9-octadecenoate	CAVIN1	CD8 T cells	1.33154e-05	0.0394612
N-Acetyl-L-methionine	CTTN	Pro B	1.33156e-05	0.0348916
PE(40:4)>PE(18:0_22:4)	AC021504.1	MSC	1.33259e-05	0.0292719
tolimidone	MAGI1	Naive CD4+ T	1.33263e-05	0.0280126
PI(38:4)>PI(18:0_20:4)	NREP	CD14 Mono	1.33264e-05	0.029124
(all-Z)-20-hydroxy-5,8,11,14-Eicosatetraenoic acid	AC018742.1	Mono Progeni	1.33301e-05	0.0306008
1-stearoyl-2-arachidonoyl-sn-glycero-3-phosphoserine	PLD5	Mature B	1.33315e-05	0.0309709
(2R)-1-[(Hydroxy{[(1s,3R)-2,3,4,5,6-pentahydroxycyclohexyl]oxy}phosphoryl)oxy]-3-(stearoyloxy)-2-propanyl (4Z,7Z,10Z,13Z,16Z)-4,7,10,13,16-docosapentaenoate	SFMBT2	MSC	1.33322e-05	0.0292719
PI(38:4)>PI(18:0_20:4)	EMCN	Mature B	1.3334e-05	0.0309709
1-(1Z-hexadecenyl)-2-oleoyl-sn-glycero-3-phosphoethanolamine	IFIT1B	Mono Progeni	1.33348e-05	0.0306008
(2R)-3-[(Hydroxy{[(1s,3R)-2,3,4,5,6-pentahydroxycyclohexyl]oxy}phosphoryl)oxy]-1,2-propanediyl dioctadecanoate	TRIO	Mono Progeni	1.33359e-05	0.0306008
tolimidone	AC068587.4	Naive CD4+ T	1.33484e-05	0.0280126
1-stearoyl-2-(8Z,11Z,14Z-icosatrienoyl)-sn-glycero-3-phosphoserine	CCNA2	CD14 Mono	1.33489e-05	0.029141
SM(d42:2)	FCRL5	Pro B	1.33511e-05	0.0348978
TG(56:5)>TG(16:0_18:1_22:4) M + NH3	VSIG4	Pre B	1.33523e-05	0.0469338
Hydrogen iodide	ITIH5	MSC	1.3353e-05	0.0292719
met-arg	C1R	Pro B	1.33546e-05	0.0348978
SM(d34:1)	IGHV1.3	NK	1.33557e-05	0.0456184
SM(d42:2)	NEBL	cDC	1.33558e-05	0.0479397
(22R,23R,24S)-22,23-Dihydroxyergost-4-en-3-one	AFF3	MSC	1.33566e-05	0.0292719
(2R,14R,25Z,28Z)-5,8,11-Trihydroxy-2,14-bis[(9Z,12Z)-9,12-octadecadienoyloxy]-5,11-dioxido-17-oxo-4,6,10,12,16-pentaoxa-5lambda~5~,11lambda~5~-diphosphatetratriaconta-25,28-dien-1-yl (5Z,8Z,11Z,14Z)-5 ,8,11,14-icosatetraenoate	LRRK2	Mature B	1.33588e-05	0.0309917
HEPES	TUBA1B	cDC	1.33602e-05	0.0479397
15S-hydroxyeicosatrienoic acid	AC093298.2	Plasma B	1.33665e-05	0.033285
SM(d42:2)	AC011246.1	CD8 T cells	1.3367e-05	0.0394751
Cer(d42:1)>Cer(d18:1/24:0)	AC008696.2	CD8 T cells	1.33672e-05	0.0394751
Methyl bisulfate	SH3BP4	MEGA	1.33725e-05	0.0378663
THREONIC ACID, L-	HMGA2	NK	1.33733e-05	0.0456184
Cer(m18:0/24:0)	IGLV1.47	MSC	1.33744e-05	0.0292719
(6R)-L-erythro-6,7-dihydrobiopterin	ZNF804A	Mono Progeni	1.33745e-05	0.0306008
PE(40:7)	CACNA2D1	MSC	1.33755e-05	0.0292719
N-(1H-Indol-3-ylcarbonyl)glycine	ADAM12	CD16 Mono	1.3378e-05	0.0415749
DINP	ENPP2	Trans B cells	1.33787e-05	0.0348705
Cer(m18:1(4E)/24:1(15Z))	EPGN	CD8 T cells	1.33807e-05	0.0394751
FA(18:3)	TSC22D1	Naive CD4+ T	1.33832e-05	0.0280126
PE(O-40:7)>PE(O-18:1/22:6)_and_PE(O-22:7/18:0)	RAPGEF4	Trans B cells	1.33838e-05	0.0348705
PC(38:4)>PC(18:0_20:4)_M+CH3COOH	COL26A1	Naive CD4+ T	1.33865e-05	0.0280126
Arabinosylhypoxanthine	CFAP299	MEGA	1.33878e-05	0.0378663
Hydroxyhexanoycarnitine	IGHV3.66	Trans B cells	1.33886e-05	0.0348705
FA(20:4)	RAG1	MEGA	1.33933e-05	0.0378663
TG(56:5)>TG(16:0_18:1_22:4) M + NH3	RRM1	CD16 Mono	1.33964e-05	0.0415749
e-Tokoferol	CCNA2	pDC	1.33965e-05	0.0226721
N-[3-(Dimethylamino)propyl]octadecanamid	RXFP1	Mono Progeni	1.34009e-05	0.0306008
HEPES	FAT3	Naive CD4+ T	1.34043e-05	0.0280126
(2R)-3-[(Hydroxy{[(1s,3R)-2,3,4,5,6-pentahydroxycyclohexyl]oxy}phosphoryl)oxy]-1,2-propanediyl dioctadecanoate	GLT1D1	Pro B	1.3405e-05	0.0349815
Sulfanilic acid	HGF	Trans B cells	1.34058e-05	0.0348705
N-tetracosanoylsphinganine	CCR10	pDC	1.34062e-05	0.0226721
SM(d42:2)	CCDC80	Naive CD4+ T	1.34069e-05	0.0280126
SM(d42:2)	MAML2	Naive CD4+ T	1.3407e-05	0.0280126
PC(34:1)>PC(16:0_18:1) M + H2CO2	APOE	Plasma B	1.34072e-05	0.0333425
tolimidone	AC119674.1	Mono Progeni	1.34073e-05	0.0306008
2-Quinolinecarboxylic acid	BMP6	Trans B cells	1.34075e-05	0.0348705
PE(O-40:7)>PE(O-18:1/22:6)	IGHV1.3	NK	1.34089e-05	0.0456184
PC(36:4)>PC(16:0_20:4) M + CH3COOH	SH3RF3	Naive CD4+ T	1.34091e-05	0.0280126
(all-Z)-20-hydroxy-5,8,11,14-Eicosatetraenoic acid	ST18	CD16 Mono	1.34098e-05	0.0415749
metominostrobin	DEFA4	CD14 Mono	1.34102e-05	0.029239
1-(1Z-octadecenyl)-2-(4Z,7Z,10Z,13Z,16Z,19Z-docosahexaenoyl)-sn-glycero-3-phosphoethanolamine	FCER1A	CD16 Mono	1.34105e-05	0.0415749
Docosatrienoic acid	ADAMTSL3	MSC	1.34109e-05	0.0293168
Creatine	IGLV6.57	Mature B	1.34114e-05	0.0310771
Histamine	RAN	MEGA	1.34164e-05	0.0378663
1-stearoyl-2-(7Z,10Z,13Z,16Z-docosatetraenoyl)-sn-glycero-3-phosphoserine	SNRNP25	CD8 T cells	1.34222e-05	0.0394819
PC(o-22:1(13Z)/22:3(10Z,13Z,16Z))	RXFP1	CD8 T cells	1.34234e-05	0.0394819
TG(46:0)>TG(14:0_16:0_16:0)_and_TG(12:0_16:0_18:0) M + NH3	ANXA2	MEGA	1.34242e-05	0.0378663
(2R,14R,25Z,28Z)-5,8,11-Trihydroxy-2,14-bis[(9Z,12Z)-9,12-octadecadienoyloxy]-5,11-dioxido-17-oxo-4,6,10,12,16-pentaoxa-5lambda~5~,11lambda~5~-diphosphatetratriaconta-25,28-dien-1-yl (5Z,8Z,11Z,14Z)-5 ,8,11,14-icosatetraenoate	AC020651.2	MSC	1.34284e-05	0.0293227
PI(38:4)>PI(18:0_20:4)	AC099560.1	pDC	1.34293e-05	0.0226912
Ceramide (d18:1/18:0)	FABP4	Mono Progeni	1.34306e-05	0.0306008
(2R)-1-[(Hydroxy{[(1s,3R)-2,3,4,5,6-pentahydroxycyclohexyl]oxy}phosphoryl)oxy]-3-(stearoyloxy)-2-propanyl (4Z,7Z,10Z,13Z,16Z)-4,7,10,13,16-docosapentaenoate	AL512380.2	Pre B	1.34329e-05	0.0470301
PE(38:4)>PE(16:0_22:4)	DTNA	CD14 Mono	1.34329e-05	0.029239
anacardic acid	RBPMS	Mono Progeni	1.34349e-05	0.0306008
PE-Cer(d14:1(4E)/22:0)	P2RY14	Mono Progeni	1.34357e-05	0.0306008
1718706	KCNT2	CD14 Mono	1.34381e-05	0.029239
SM(d41:1)	AL157911.1	Mature B	1.34427e-05	0.031113
PC(38:4)>PC(18:0_20:4)_M+CH3COOH	LIFR	Trans B cells	1.34441e-05	0.0349183
S-(2-Hydroxyethyl)glutathione	AC020916.1	Mono Progeni	1.34505e-05	0.0306008
5'-S-Methyl-5'-thioadenosine	GPAT3	Plasma B	1.34521e-05	0.0334104
TG(56:5)>TG(16:0_18:1_22:4) M + NH3	LINC01122	Pre B	1.34589e-05	0.0470301
SM(d42:2)	CNTN5	Pro B	1.34591e-05	0.0350006
anacardic acid	ITGA8	Mono Progeni	1.34594e-05	0.0306008
Cer(d34:0) M + CH3COOH	PTCHD1.AS	NK	1.34614e-05	0.0456184
SM(d42:2)	KCNK13	pDC	1.34615e-05	0.0227258
asp-leu	ADAMTSL3	MEGA	1.34628e-05	0.0378663
PS(O-20:0/22:6(4Z,7Z,10Z,13Z,16Z,19Z))	IGLV1.40	cDC	1.34644e-05	0.0482247
Ceramide (d18:1/22:0)	AC096711.2	Pro B	1.34666e-05	0.0350006
DL-2,6-Diaminopimelic acid	CAVIN2	Pro B	1.34674e-05	0.0350006
PE(40:6)>PE(18:0_22:6)	MEIS2	CD14 Mono	1.34727e-05	0.0292821
Piptamine	MAML2	MEGA	1.34735e-05	0.0378663
L-Homocysteic acid	DAPK1	Mono Progeni	1.34743e-05	0.0306008
PE(O-40:7)>PE(O-18:1/22:6)_and_PE(O-22:7/18:0)	LIFR	Trans B cells	1.34798e-05	0.0349382
SM(d42:2)	ARHGAP26	CD8 T cells	1.34807e-05	0.0395907
QV1MVO1R	IGKV1.16	Plasma B	1.34819e-05	0.0334407
(2R)-1-[(Hydroxy{[(1s,3R)-2,3,4,5,6-pentahydroxycyclohexyl]oxy}phosphoryl)oxy]-3-(stearoyloxy)-2-propanyl (4Z,7Z,10Z,13Z,16Z)-4,7,10,13,16-docosapentaenoate	ADARB2	pDC	1.34849e-05	0.0227303
1718706	DGKG	Naive CD4+ T	1.34852e-05	0.0281203
(22R,23R,24S)-22,23-Dihydroxyergost-4-en-3-one	FLRT2	CD16 Mono	1.34925e-05	0.0417605
(2R,14R,25Z,28Z)-5,8,11-Trihydroxy-2,14-bis[(9Z,12Z)-9,12-octadecadienoyloxy]-5,11-dioxido-17-oxo-4,6,10,12,16-pentaoxa-5lambda~5~,11lambda~5~-diphosphatetratriaconta-25,28-dien-1-yl (5Z,8Z,11Z,14Z)-5 ,8,11,14-icosatetraenoate	PAICS	Mature B	1.34977e-05	0.0312036
TG(56:1) M + NH3	SLC41A2	MEGA	1.34978e-05	0.0378663
(all-Z)-20-hydroxy-5,8,11,14-Eicosatetraenoic acid	ADAMTS9.AS2	pDC	1.34988e-05	0.0227303
Methionylleucine	IFIT3	cDC	1.34989e-05	0.0482599
PC(38:4)>PC(18:0_20:4)_M+CH3COOH	AC106729.1	pDC	1.34994e-05	0.0227303
DL-TYROSINE	PTX3	MEGA	1.3502e-05	0.0378663
tolimidone	ACRBP	Plasma B	1.35035e-05	0.0334507
1872050	PTMA	Trans B cells	1.35071e-05	0.0349382
Cyclopamine	IGHG2	Naive CD4+ T	1.35076e-05	0.0281203
anacardic acid	ADAMTS9.AS2	pDC	1.35132e-05	0.0227337
MFCD00673512	LINC02345	CD14 Mono	1.3517e-05	0.0293131
PC(36:4)>PC(16:0_20:4) M + H2CO2	RUNX1T1	Naive CD4+ T	1.35173e-05	0.0281203
HEPES	LINC02227	Naive CD4+ T	1.35177e-05	0.0281203
PS(O-20:0/21:0)	AL021918.5	Trans B cells	1.35214e-05	0.0349382
(2R)-3-[(Hydroxy{[(1s,3R)-2,3,4,5,6-pentahydroxycyclohexyl]oxy}phosphoryl)oxy]-1,2-propanediyl dioctadecanoate	DAAM2	Trans B cells	1.35245e-05	0.0349382
S-(2-Hydroxyethyl)glutathione	FAM129C	Pre B	1.35249e-05	0.0470301
SM(d41:2) M + CH3COOH	AURKB	pDC	1.35274e-05	0.0227378
PE(40:4)>PE(18:0_22:4)	SNED1	NK	1.35279e-05	0.0456184
TG(56:6)>TG(18:1_18:1_20:4)_and_TG(16:0_18:1_22:5)_and_TG(18:1_18:2_20:3) M + NH3	VSIG4	Pre B	1.35332e-05	0.0470301
PE(O-40:7)>PE(O-18:1/22:6)_and_PE(O-22:7/18:0)	AL021918.5	Mature B	1.35347e-05	0.0312522
Sulfosalicylic Acid	ST6GALNAC3	Mono Progeni	1.35355e-05	0.0307044
(2R)-3-{[(2-Aminoethoxy)(hydroxy)phosphoryl]oxy}-2-[(1Z,11Z)-1,11-octadecadien-1-yloxy]propyl (15Z)-15-tetracosenoate	ADAMTSL3	MEGA	1.35383e-05	0.0378663
1-tetracosyl-2-[(6Z,9Z,12Z)-octadecatrienoyl]-sn-glycero-3-phosphocholine	ADAMTSL3	MEGA	1.35383e-05	0.0378663
DL-2,6-Diaminopimelic acid	ADAMTSL3	MEGA	1.35383e-05	0.0378663
L-gamma-Glutamyl-L-leucine	ADAMTSL3	MEGA	1.35383e-05	0.0378663
PC(P-18:1(9Z)/22:2(13Z,16Z))	CLEC1B	Pre B	1.35396e-05	0.0470301
(15Z)-N-[(2S,3R,4E)-1-{[2-Acetamido-2-deoxy-beta-D-galactopyranosyl-(1->3)-alpha-D-galactopyranosyl-(1->4)-beta-D-galactopyranosyl-(1->4)-beta-D-glucopyranosyl]oxy}-3-hydroxy-4-octadecen-2-yl]-15-tetr acosenamide	ADAMTSL3	MEGA	1.3541e-05	0.0378663
TG(54:1)>TG(18:0_18:0_18:1)_and_TG(16:1_18:0_20:0)_and_TG(16:0_18:0_20:1) M + NH3	SLC41A2	MEGA	1.35486e-05	0.0378663
PE(36:2)>PE(18:1/18:1)	LINC01811	CD14 Mono	1.35493e-05	0.0293131
beta-D-galactosyl-(1->4)-beta-D-glucosyl-(1<->1)-N-[(15Z)-tetracosenoyl]sphingosine	HMGA2	NK	1.35507e-05	0.0456184
PG(15:0/22:1(11Z))	RAB32	CD14 Mono	1.35509e-05	0.0293131
ODA	AL163932.1	Plasma B	1.35521e-05	0.0335273
L-Homocysteic acid	LINC00640	CD8 T cells	1.35522e-05	0.0397409
PC(34:2)>PC(16:0_18:2) M + H2CO2	RXFP1	CD14 Mono	1.35538e-05	0.0293131
SM(d41:2) M + CH3COOH	CCL14	CD16 Mono	1.35553e-05	0.0418201
N-[3-(Dimethylamino)propyl]octadecanamid	KCNE5	Pre B	1.35559e-05	0.0470301
PC(38:5)>PC(18:1_20:4) M + CH3COOH	AL136962.1	Naive CD4+ T	1.35658e-05	0.0281894
PC(36:2)>PC(18:0_18:2) M + H2CO2	LINC01140	Pre B	1.35673e-05	0.0470301
Phencyclidine	C21orf58	Mono Progeni	1.35704e-05	0.030748
PC(38:4)>PC(18:0_20:4)_M+CH3COOH	NKAIN3	Pro B	1.35741e-05	0.0351626
(2R,14R,25Z,28Z)-5,8,11-Trihydroxy-2,14-bis[(9Z,12Z)-9,12-octadecadienoyloxy]-5,11-dioxido-17-oxo-4,6,10,12,16-pentaoxa-5lambda~5~,11lambda~5~-diphosphatetratriaconta-25,28-dien-1-yl (5Z,8Z,11Z,14Z)-5 ,8,11,14-icosatetraenoate	AL021918.5	Trans B cells	1.35747e-05	0.035021
2-Quinolinecarboxylic acid	NCAPG	MSC	1.35757e-05	0.0295735
Schisandrin C	IL1B	pDC	1.35763e-05	0.0228001
1-[3,4-dihydroxy-5-(hydroxymethyl)tetrahydrofuran-2-yl]-2-$l^{1}-selanyl-5-(methylaminomethyl)pyrimidin-4-one	RNF150	CD16 Mono	1.35779e-05	0.0418201
L-Theanine	ADAMTSL3	MEGA	1.3579e-05	0.0378663
L-Theanine	ADAMTSL3	MEGA	1.3579e-05	0.0378663
(S)-(-)-tetrahydropalmatine	MYO16	Naive CD4+ T	1.35795e-05	0.0281894
TG(56:5)>TG(16:0_18:1_22:4) M + NH3	IGHV3.11	CD14 Mono	1.35798e-05	0.0293131
PG(17:0/22:1(11Z))	IGHA2	NK	1.35856e-05	0.0456184
bacteriohopane-,32,33,34-triol-35-cyclitolguanine	MYO1D	Mono Progeni	1.35871e-05	0.0307507
arg-leu	GYPB	cDC	1.35885e-05	0.0484914
lys-leu	CAVIN2	Pro B	1.35885e-05	0.0351626
Cer(t18:1(6OH)/24:0)	MKI67	Pro B	1.35888e-05	0.0351626
PS(O-20:0/21:0)	LIMCH1	Pre B	1.35891e-05	0.0470301
SM(d32:1) M + CH3COOH	AP001977.1	CD14 Mono	1.35942e-05	0.0293131
lys-leu	ADAMTSL3	MEGA	1.35956e-05	0.0378663
Alanylclavam	ADAMTSL3	MEGA	1.35956e-05	0.0378663
Methyl alpha-aspartylphenylalaninate	ADAMTSL3	MEGA	1.35956e-05	0.0378663
(2R)-3-[(Hydroxy{[(1s,3R)-2,3,4,5,6-pentahydroxycyclohexyl]oxy}phosphoryl)oxy]-1,2-propanediyl dioctadecanoate	LINC02432	Trans B cells	1.3596e-05	0.0350288
D-(-)-3-Phosphoglyceric acid	LINC02232	MSC	1.35964e-05	0.0295735
SM(d40:1)	RASAL2	CD8 T cells	1.35976e-05	0.0398142
Cer(d40:0) M + CH3COOH	DGKI	Naive CD4+ T	1.36007e-05	0.0281913
PE-Cer(d14:1(4E)/20:0)	AP001977.1	CD14 Mono	1.36007e-05	0.0293131
LacCer(d16:0/18:0)	ADAMTSL3	MEGA	1.36028e-05	0.0378663
4-Formyl-2-methoxyphenyl hydrogen sulfate	CDK1	Pro B	1.36036e-05	0.0351626
(2R)-1-[(Hydroxy{[(2R,3R,5S,6R)-2,3,4,5,6-pentahydroxycyclohexyl]oxy}phosphoryl)oxy]-3-(palmitoyloxy)-2-propanyl stearate	IGHD	Plasma B	1.36049e-05	0.0335653
2-Quinolinecarboxylic acid	HBD	Naive CD4+ T	1.36091e-05	0.0281913
PI(38:4)>PI(18:0_20:4)	NR6A1	pDC	1.36128e-05	0.0228417
S-(2-Hydroxyethyl)glutathione	MS4A3	CD14 Mono	1.36136e-05	0.0293131
MFCD00210535	SLC7A10	MSC	1.36156e-05	0.0295735
(S)-(-)-tetrahydropalmatine	SIK3	CD14 Mono	1.36202e-05	0.0293131
PI(38:4)>PI(18:0_20:4)	LDB2	Plasma B	1.36211e-05	0.0335653
SM(d42:2)	SDK1	Pre B	1.36246e-05	0.0470301
TG(58:8) M + NH3	BANK1	MSC	1.36254e-05	0.0295735
PS(36:2)	CST3	MSC	1.36263e-05	0.0295735
(2R)-3-[(Hydroxy{[(1s,3R)-2,3,4,5,6-pentahydroxycyclohexyl]oxy}phosphoryl)oxy]-1,2-propanediyl dioctadecanoate	TAFA2	Pre B	1.36272e-05	0.0470301
3-(1-pyrazolyl)-alanine	TCL1B	CD8 T cells	1.36276e-05	0.0398424
SM(d42:2)	AC093916.1	Trans B cells	1.36279e-05	0.0350641
(2R)-3-[(Hydroxy{[(1s,3R)-2,3,4,5,6-pentahydroxycyclohexyl]oxy}phosphoryl)oxy]-1,2-propanediyl dioctadecanoate	NPR3	Mature B	1.36306e-05	0.0314367
PE(40:6)>PE(18:0_22:6)	ANK1	Plasma B	1.36308e-05	0.0335653
PE(38:4)>PE(16:0_22:4)	EVI5	Naive CD4+ T	1.36312e-05	0.0282074
SM(d42:1) M + CH3COOH	LRRC75A	pDC	1.3632e-05	0.022854
LacCer(d18:1/14:0)	APOLD1	Plasma B	1.36381e-05	0.0335653
(2R)-3-[(Hydroxy{[(1s,3R)-2,3,4,5,6-pentahydroxycyclohexyl]oxy}phosphoryl)oxy]-1,2-propanediyl dioctadecanoate	LTBP1	Pro B	1.36426e-05	0.0352155
Siphonaxanthin ester/ Siphonaxanthin dodecenoate/ (Siphonein)	IGHV1.69D	NK	1.36451e-05	0.0456184
Methyldopa	ITSN1	Mono Progeni	1.36455e-05	0.0308072
15S-hydroxyeicosatrienoic acid	AL589693.1	Trans B cells	1.36475e-05	0.0350675
PC(38:4)	AC098829.1	Pre B	1.36525e-05	0.0470301
PI(38:4)>PI(18:0_20:4)	TOX	Mono Progeni	1.36531e-05	0.0308072
etifenin	OSTN	CD14 Mono	1.36531e-05	0.029352
anacardic acid	LINC01811	MSC	1.36541e-05	0.0295735
PC(33:1)	MALRD1	cDC	1.36541e-05	0.048548
PC(33:1)	MALRD1	cDC	1.36541e-05	0.048548
SM(d40:1) M + CH3COOH	AC108879.1	Mono Progeni	1.3659e-05	0.0308072
Valylvaline	ADAMTSL3	MEGA	1.36611e-05	0.0378663
Valylvaline	ADAMTSL3	MEGA	1.36611e-05	0.0378663
MFCD01318772	GPR137C	Pre B	1.36638e-05	0.0470301
tolimidone	CA2	Naive CD4+ T	1.36646e-05	0.0282442
Hex2Cer(d42:2)>Hex2Cer(d18:1/24:1)	ADAMTSL3	MEGA	1.36706e-05	0.0378663
SM(d41:1) M + CH3COOH	CCDC171	MEGA	1.36712e-05	0.0378663
LMPK12010210	CCDC26	MSC	1.36789e-05	0.0295735
Cyclopamine	COL28A1	CD16 Mono	1.36798e-05	0.0418201
asp-leu	RUNX2	MSC	1.36802e-05	0.0295735
GLY-MET	ADAMTSL3	MEGA	1.36803e-05	0.0378663
GLY-MET	ADAMTSL3	MEGA	1.36803e-05	0.0378663
epsilon-(gamma-Glutamyl)-lysine	RGS7	MEGA	1.36818e-05	0.0378663
FA(18:3)	DEC1	CD16 Mono	1.36819e-05	0.0418201
(S)-(-)-tetrahydropalmatine	NPM1	Naive CD4+ T	1.36855e-05	0.0282442
TG(58:5) M + NH3	LINC01619	Pro B	1.36863e-05	0.0352808
PC(38:4)>PC(18:0_20:4)_M+CH3COOH	CKAP2L	pDC	1.36881e-05	0.0229282
Citicoline	ADGRE2	Plasma B	1.3689e-05	0.033647
1718706	C8orf37.AS1	Naive CD4+ T	1.3692e-05	0.0282442
SM(d42:2)	BTBD11	CD8 T cells	1.3693e-05	0.0399736
MFCD00210535	HIST1H1E	MEGA	1.37031e-05	0.0378663
Cer(d42:1)>Cer(d18:1/24:0)	PTAFR	MSC	1.37037e-05	0.0295735
SM(d42:2)	FCHSD2	Mature B	1.37061e-05	0.0315583
(all-Z)-20-hydroxy-5,8,11,14-Eicosatetraenoic acid	NAV3	pDC	1.37071e-05	0.02294
PE(40:6)>PE(18:0_22:6)	MPO	Mono Progeni	1.37093e-05	0.0308852
PE(34:1)	TUBB4B	CD14 Mono	1.37102e-05	0.0294428
L-gamma-Glutamyl-L-leucine	ADAMTSL3	MEGA	1.37117e-05	0.0378663
Methyl alpha-aspartylphenylalaninate	ADAMTSL3	MEGA	1.37117e-05	0.0378663
bacteriohopane-,32,33,34-triol-35-cyclitolguanine	LINC00158	MEGA	1.3715e-05	0.0378663
tolimidone	LINC00158	MEGA	1.3715e-05	0.0378663
2-Cyclohexyl-4,6-dinitrophenol	KIAA1217	Pro B	1.37156e-05	0.0353085
PG(15:0/22:1(11Z))	IFI44L	Pre B	1.37204e-05	0.0471257
Cer(d34:0) M + CH3COOH	AMPD1	MSC	1.37204e-05	0.0295735
anacardic acid	STK3	Plasma B	1.3721e-05	0.0336821
(2R,14R,25Z,28Z)-5,8,11-Trihydroxy-2,14-bis[(9Z,12Z)-9,12-octadecadienoyloxy]-5,11-dioxido-17-oxo-4,6,10,12,16-pentaoxa-5lambda~5~,11lambda~5~-diphosphatetratriaconta-25,28-dien-1-yl (5Z,8Z,11Z,14Z)-5 ,8,11,14-icosatetraenoate	TSBP1.AS1	MSC	1.37224e-05	0.0295735
SM(d40:1)	EMID1	Mature B	1.37233e-05	0.0315583
N-acetyl-beta-D-glucosaminylamine	PRELID2	Mature B	1.37315e-05	0.0315583
SM(d42:2)	CHST11	CD8 T cells	1.37324e-05	0.0400175
Troxipide	ADAMTSL3	MEGA	1.3733e-05	0.0378663
Vorinostat	ADAMTSL3	MEGA	1.3733e-05	0.0378663
Gly-Leu	ADAMTSL3	MEGA	1.3733e-05	0.0378663
1728928	ADAMTSL3	MEGA	1.3733e-05	0.0378663
Ceramide (d18:1/26:0)	HIST1H1B	NK	1.37342e-05	0.0456184
Ceramide (d18:1/22:0)	HLA.DPA1	CD16 Mono	1.37349e-05	0.0418201
N.pi.-Methyl-L-histidine	DST	MEGA	1.37352e-05	0.0378663
N-tetracosanoylsphinganine	SCN7A	MSC	1.37364e-05	0.0295735
N,N-dimethylarginine	LINC00534	Trans B cells	1.37376e-05	0.0352518
6-methyltetrahydropterin	RGS6	Plasma B	1.37394e-05	0.0336836
N-[(4Z,8Z)-1,3-Dihydroxy-4,8-octadecadien-2-yl]hexadecanamide	NEXMIF	NK	1.37435e-05	0.0456184
FG7175000	STON2	Naive CD4+ T	1.37456e-05	0.0282651
anacardic acid	NAV3	pDC	1.37458e-05	0.0229849
PE(38:4)>PE(16:0_22:4)	HIST1H2AL	CD14 Mono	1.3746e-05	0.0294562
PS(O-20:0/21:0)	ENPP2	CD14 Mono	1.37462e-05	0.0294562
tolimidone	NAV3	Naive CD4+ T	1.37464e-05	0.0282651
22:3-Glc-Campesterol	AC002069.2	Pro B	1.37481e-05	0.0353444
PE(O-40:7)>PE(O-18:1/22:6)_and_PE(O-22:7/18:0)	AC019197.1	CD8 T cells	1.3749e-05	0.0400175
PE(40:7)	SEMA5A	Mono Progeni	1.3752e-05	0.030946
5'-S-Methyl-5'-thioadenosine	IGKV3.15	Naive CD4+ T	1.37531e-05	0.0282651
5'-S-Methyl-5'-thioadenosine	CST6	Naive CD4+ T	1.37595e-05	0.0282651
delcorine	RASGRF2	Mature B	1.37628e-05	0.0315849
L-Glutathione (reduced)	ADGRG6	Trans B cells	1.37679e-05	0.035254
Nitrendipine	AL157895.1	NK	1.37711e-05	0.0456184
Cer(d40:2) M + CH3COOH	LINC02345	CD14 Mono	1.37735e-05	0.0294827
SM(d41:1) M + CH3COOH	SHANK1	Trans B cells	1.37751e-05	0.035254
3266	BX284613.2	Pre B	1.37766e-05	0.0471257
PI(38:4)>PI(18:0_20:4)	AC104123.1	cDC	1.3778e-05	0.0488992
PI(38:5)>PI(18:1_20:4)	KCNH8	MSC	1.37794e-05	0.0295735
(2R,14R,25Z,28Z)-5,8,11-Trihydroxy-2,14-bis[(9Z,12Z)-9,12-octadecadienoyloxy]-5,11-dioxido-17-oxo-4,6,10,12,16-pentaoxa-5lambda~5~,11lambda~5~-diphosphatetratriaconta-25,28-dien-1-yl (5Z,8Z,11Z,14Z)-5 ,8,11,14-icosatetraenoate	DENND1A	Mono Progeni	1.37827e-05	0.0309551
TG(58:8) M + NH3	ECT2	MSC	1.37841e-05	0.0295735
Ceramide (d18:1/18:0)	HES4	Pre B	1.37845e-05	0.0471257
Tetracosyl tetracosanoate	PARM1	Pre B	1.37865e-05	0.0471257
SM(d42:2)	SYT1	NK	1.37881e-05	0.0456184
Docosatrienoic acid	XYLT1	Plasma B	1.37888e-05	0.0337611
Tetracosyl tetracosanoate	IL12A.AS1	CD8 T cells	1.379e-05	0.0400735
(2R)-3-[(Hydroxy{[(1s,3R)-2,3,4,5,6-pentahydroxycyclohexyl]oxy}phosphoryl)oxy]-1,2-propanediyl dioctadecanoate	AL031599.1	Pro B	1.37941e-05	0.0354149
(2R,14R,25Z,28Z)-5,8,11-Trihydroxy-2,14-bis[(9Z,12Z)-9,12-octadecadienoyloxy]-5,11-dioxido-17-oxo-4,6,10,12,16-pentaoxa-5lambda~5~,11lambda~5~-diphosphatetratriaconta-25,28-dien-1-yl (5Z,8Z,11Z,14Z)-5 ,8,11,14-icosatetraenoate	LINC01725	Mono Progeni	1.37961e-05	0.0309551
(S)-(-)-tetrahydropalmatine	AL136456.1	Naive CD4+ T	1.37973e-05	0.0282651
MFCD01318772	IGLC6	Mature B	1.38015e-05	0.0315849
SM(d36:1)	MXRA8	Mono Progeni	1.38032e-05	0.0309551
Dichloroacetic acid	KIF15	MSC	1.3806e-05	0.0295735
Taurine	CLEC10A	MSC	1.38064e-05	0.0295735
Methionylleucine	MXRA8	Naive CD4+ T	1.38065e-05	0.0282651
(2R)-1-[(Hydroxy{[(1s,3R)-2,3,4,5,6-pentahydroxycyclohexyl]oxy}phosphoryl)oxy]-3-(stearoyloxy)-2-propanyl (4Z,7Z,10Z,13Z,16Z,19Z)-4,7,10,13,16,19-docosahexaenoate	DENND2C	Naive CD4+ T	1.38082e-05	0.0282651
1-(Octadecyloxy)-3-(tetradecanoyloxy)-2-propanyl (5Z,8Z,11Z,14Z)-5,8,11,14-icosatetraenoate	APOC1	MSC	1.38098e-05	0.0295735
TG(58:6) M + NH3	SLC4A10	Pre B	1.38109e-05	0.0471281
PI(38:4)>PI(18:0_20:4)	KCNK10	CD16 Mono	1.38119e-05	0.0418201
ODA	XACT	CD8 T cells	1.38134e-05	0.0400735
PE(O-36:1)>PE(O-18:0/18:1)	INSR	MEGA	1.38135e-05	0.0380271
oleamide	TNFRSF17	Naive CD4+ T	1.38169e-05	0.0282651
1,4-Dimethyl-5H-pyrido[4,3-b]indol-3-amine	PRKD1	Mature B	1.38206e-05	0.0315849
FA(18:3)	ARHGAP26	NK	1.38234e-05	0.0456184
HEPES	AC073114.1	MSC	1.3824e-05	0.0295735
3-(4,7-Dimethoxy-1,3-benzodioxol-5-yl)propanoic acid	MS4A1	cDC	1.38261e-05	0.0489809
PE(32:0)>PE(16:0_16:0)	CDH7	Mature B	1.38276e-05	0.0315849
anacardic acid	ADAMTS9	MSC	1.38279e-05	0.0295735
Filipin III	EPB41L2	CD16 Mono	1.38295e-05	0.0418201
glu-thr	SOX6	CD16 Mono	1.38315e-05	0.0418201
PC(38:4)>PC(18:0_20:4)_M+CH3COOH	AC034195.1	Mature B	1.38355e-05	0.0315849
PE(O-40:7)>PE(O-18:1/22:6)_and_PE(O-22:7/18:0)	RNF180	Mono Progeni	1.38361e-05	0.0309936
(2R,14R,25Z,28Z)-5,8,11-Trihydroxy-2,14-bis[(9Z,12Z)-9,12-octadecadienoyloxy]-5,11-dioxido-17-oxo-4,6,10,12,16-pentaoxa-5lambda~5~,11lambda~5~-diphosphatetratriaconta-25,28-dien-1-yl (5Z,8Z,11Z,14Z)-5 ,8,11,14-icosatetraenoate	COL14A1	Mature B	1.38395e-05	0.0315849
TG(58:5) M + NH3	AC010609.1	CD8 T cells	1.38467e-05	0.0400735
N-(8-{(2R)-2-Hydroxy-3-[methyl(methylsulfonyl)amino]propyl}-8-azabicyclo[3.2.1]oct-3-yl)-1-isopropyl-2-oxo-1,2-dihydro-3-quinolinecarboxamide	BAALC	CD14 Mono	1.38476e-05	0.0295849
PI(38:4)>PI(18:0_20:4)	CRADD	pDC	1.38494e-05	0.0231162
(2R)-3-[(Hydroxy{[(1s,3R)-2,3,4,5,6-pentahydroxycyclohexyl]oxy}phosphoryl)oxy]-1,2-propanediyl dioctadecanoate	CNTN5	Pro B	1.3851e-05	0.035513
PC(34:2)>PC(16:0_18:2) M + H2CO2	PRLR	CD14 Mono	1.38511e-05	0.0295849
Adlupone	HLA.DQA2	Naive CD4+ T	1.3852e-05	0.0283002
FA(18:3)	PLEKHA5	NK	1.38522e-05	0.0456184
Taurine	DEPDC1B	NK	1.3855e-05	0.0456184
(2R)-3-[(Hydroxy{[(1s,3R)-2,3,4,5,6-pentahydroxycyclohexyl]oxy}phosphoryl)oxy]-1,2-propanediyl dioctadecanoate	PARD3	NK	1.38568e-05	0.0456184
PE(32:0)>PE(16:0_16:0)	SMIM25	pDC	1.38575e-05	0.0231162
(2R)-3-[(Hydroxy{[(1s,3R)-2,3,4,5,6-pentahydroxycyclohexyl]oxy}phosphoryl)oxy]-1,2-propanediyl dioctadecanoate	PDE1A	NK	1.38616e-05	0.0456184
MFCD00673512	LINC02160	Mono Progeni	1.38619e-05	0.031016
4-Sulfobenzoic acid	IL1B	CD8 T cells	1.3862e-05	0.0400735
tolimidone	COL1A2	Naive CD4+ T	1.38628e-05	0.0283002
2-{4-[(trifluoromethyl)thio]phenoxy}ethanohydrazide	BTNL9	MEGA	1.38697e-05	0.0381268
2-Acetamido-2-deoxy-1-O-{hydroxy[(hydroxy{[(2E,5E,8E,11E,14E,17E,20E,23E,26E,29E)-3,6,9,12,15,18,21,24,27,30,34-undecamethyl-2,5,8,11,14,17,20,23,26,29,33-pentatriacontaundecaen-1-yl]oxy}phosphoryl)ox y]phosphoryl}-alpha-D-galactopyranose	DNM3	pDC	1.38707e-05	0.0231162
PE(O-36:3)>PE(O-18:1/18:2)	ANKRD30B	CD8 T cells	1.38711e-05	0.0400735
SM(d42:2)	GPR39	pDC	1.38721e-05	0.0231162
PC(38:4)>PC(18:0_20:4)_M+CH3COOH	FSTL1	Pro B	1.38819e-05	0.0355443
Docosatrienoic acid	RASAL2	Plasma B	1.38847e-05	0.0339166
hexobarbital	MXRA8	Naive CD4+ T	1.38889e-05	0.0283219
Triphenylphosphine oxide	ANKRD33B	CD8 T cells	1.38913e-05	0.0400735
Ceramide (d18:1/22:0)	GAPDH	CD16 Mono	1.38924e-05	0.0418201
Tetracosyl tetracosanoate	GATA2	NK	1.3899e-05	0.0456184
Cer(t18:1(6OH)/26:0(2OH))	FRY	Naive CD4+ T	1.39056e-05	0.0283219
TG(56:7) M + NH3	CYGB	CD14 Mono	1.39065e-05	0.0296712
6-methyltetrahydropterin	PCAT1	pDC	1.39072e-05	0.0231322
22:3-Glc-Campesterol	C15orf48	Pro B	1.39074e-05	0.0355619
PC(38:4)	AC068051.1	Plasma B	1.3909e-05	0.0339166
6-methyltetrahydropterin	PREX2	Plasma B	1.3913e-05	0.0339166
Cer(d34:0) M + CH3COOH	NR2F2	MSC	1.39155e-05	0.0297286
D-(-)-3-Phosphoglyceric acid	LINGO2	pDC	1.39155e-05	0.0231322
PC(38:4)>PC(18:0_20:4)_M+CH3COOH	NCKAP5	pDC	1.39176e-05	0.0231322
(2R)-3-[(Hydroxy{[(1s,3R)-2,3,4,5,6-pentahydroxycyclohexyl]oxy}phosphoryl)oxy]-1,2-propanediyl dioctadecanoate	OSTN	CD14 Mono	1.39249e-05	0.0296729
MFCD22416941	EPHB1	Plasma B	1.39276e-05	0.0339166
2-Quinolinecarboxylic acid	H2AFY	Trans B cells	1.3933e-05	0.0355299
Leptolyngbyalide C	RACGAP1	NK	1.39337e-05	0.0456184
(all-Z)-20-hydroxy-5,8,11,14-Eicosatetraenoic acid	CTAG2	pDC	1.39341e-05	0.0231397
1718706	LCN2	Mono Progeni	1.39357e-05	0.0311322
PE(40:6)	AC002454.1	NK	1.39361e-05	0.0456184
Cer(t18:1(6OH)/26:0(2OH))	AC077690.1	Naive CD4+ T	1.39388e-05	0.0283219
1718706	DIPK1A	Naive CD4+ T	1.39393e-05	0.0283219
(2R)-1-[(Hydroxy{[(1s,3R)-2,3,4,5,6-pentahydroxycyclohexyl]oxy}phosphoryl)oxy]-3-(palmitoyloxy)-2-propanyl (11Z,14Z)-11,14-icosadienoate	DCN	CD8 T cells	1.39398e-05	0.0401236
(2R)-1-[(Hydroxy{[(2R,3R,5S,6R)-2,3,4,5,6-pentahydroxycyclohexyl]oxy}phosphoryl)oxy]-3-(palmitoyloxy)-2-propanyl stearate	SLC4A10	CD14 Mono	1.39406e-05	0.0296729
N-Acetyl-DL-tryptophan	FABP5	Trans B cells	1.39428e-05	0.0355299
(all-Z)-20-hydroxy-5,8,11,14-Eicosatetraenoic acid	RASAL2	Plasma B	1.39444e-05	0.0339166
omega-linoleoyloxy-Cer(d18:0/28:0)	DCN	Naive CD4+ T	1.39453e-05	0.0283219
(2S)-3-Hydroxy-2-{[13-(3-methyl-5-pentyl-2-furyl)tridecanoyl]oxy}propyl 13-(3,4-dimethyl-5-pentyl-2-furyl)tridecanoate	ZNF215	cDC	1.39497e-05	0.0492566
Cer(d42:1)>Cer(d18:1/24:0)	KLHL14	MSC	1.39505e-05	0.0297591
carzenide	EDA	pDC	1.39541e-05	0.023153
2-{4-[(trifluoromethyl)thio]phenoxy}ethanohydrazide	ANXA2	cDC	1.39544e-05	0.0492566
Bengamide F'	AL592429.2	CD14 Mono	1.39547e-05	0.0296729
1-Octadecyl (2Z)-2-butenedioate	RBP7	Pro B	1.3956e-05	0.0356336
DL-Tryptophan	AC009093.2	MEGA	1.39562e-05	0.0383091
Frangulin B	S100A8	CD16 Mono	1.3957e-05	0.0418201
Cer(d40:0) M + CH3COOH	MAML3	Mature B	1.39574e-05	0.031817
HEPES	DLEU2	CD8 T cells	1.39659e-05	0.0401236
22:3-Glc-Campesterol	KCNJ3	MSC	1.39677e-05	0.0297591
(2R,14R,25Z,28Z)-5,8,11-Trihydroxy-2,14-bis[(9Z,12Z)-9,12-octadecadienoyloxy]-5,11-dioxido-17-oxo-4,6,10,12,16-pentaoxa-5lambda~5~,11lambda~5~-diphosphatetratriaconta-25,28-dien-1-yl (5Z,8Z,11Z,14Z)-5 ,8,11,14-icosatetraenoate	PTCHD1.AS	CD8 T cells	1.39703e-05	0.0401236
SM(d40:1) M + CH3COOH	CDC25C	Trans B cells	1.39725e-05	0.0355299
Cyclopamine	RAD51AP1	Pro B	1.39729e-05	0.0356336
PE(O-38:5)>PE(O-16:1/22:4)	CCL2	pDC	1.39733e-05	0.0231622
anacardic acid	TMEM108	MSC	1.3975e-05	0.0297591
Cer(d42:1)>Cer(d18:1/24:0)	COL14A1	Naive CD4+ T	1.3977e-05	0.028357
(2R)-1-[(Hydroxy{[(1s,3R)-2,3,4,5,6-pentahydroxycyclohexyl]oxy}phosphoryl)oxy]-3-(stearoyloxy)-2-propanyl (4Z,7Z,10Z,13Z,16Z)-4,7,10,13,16-docosapentaenoate	AC005699.1	CD16 Mono	1.39781e-05	0.0418201
Leukotriene B4	CCN1	Mono Progeni	1.39784e-05	0.0311322
Sulfanilic acid	F2RL3	Mono Progeni	1.39822e-05	0.0311322
Cer(d34:0) M + CH3COOH	ZNF385D	pDC	1.39836e-05	0.0231622
Leukotriene B4	AC108879.1	Mono Progeni	1.39874e-05	0.0311322
PE(40:7)	DEC1	Trans B cells	1.39896e-05	0.0355299
PE-Cer(d14:1(4E)/20:0)	CEMIP	CD14 Mono	1.3991e-05	0.0296729
3-[(3-{[3,5-Dihydroxy-4-(sulfooxy)benzoyl]oxy}-4,5-dihydroxybenzoyl)oxy]-2,4,5-trihydroxybenzoic acid	CAVIN1	Trans B cells	1.39946e-05	0.0355299
N-Acetylglucosamine 1-phosphate	AL390860.1	NK	1.3995e-05	0.0456184
PC(38:5)>PC(18:1_20:4) M + CH3COOH	MYOF	CD14 Mono	1.3997e-05	0.0296729
asp-leu	CDK1	CD14 Mono	1.39978e-05	0.0296729
Cyclopamine	IGHV3.23	NK	1.40021e-05	0.0456184
PC(o-22:1(13Z)/22:3(10Z,13Z,16Z))	APOLD1	Plasma B	1.40066e-05	0.0339166
TG(56:5)>TG(16:0_18:1_22:4) M + NH3	BICC1	Pre B	1.40075e-05	0.0474225
anacardic acid	NNMT	cDC	1.40086e-05	0.049359
5beta-cholanoic acid	NCALD	MSC	1.40104e-05	0.0297784
(2R)-1-[(Hydroxy{[(1s,3R)-2,3,4,5,6-pentahydroxycyclohexyl]oxy}phosphoryl)oxy]-3-(stearoyloxy)-2-propanyl (4Z,7Z,10Z,13Z,16Z)-4,7,10,13,16-docosapentaenoate	NKAIN3	Plasma B	1.40124e-05	0.0339166
Deferiprone	HLA.DQA1	MSC	1.40147e-05	0.0297784
PC(38:4)>PC(18:0_20:4)_M+CH3COOH	AC002460.2	pDC	1.40154e-05	0.0231736
PC(38:4)>PC(18:0_20:4)_M+CH3COOH	PDE4D	Mature B	1.40164e-05	0.0318903
asp-leu	SNTG2	CD8 T cells	1.40176e-05	0.0402003
TG(52:6) M + NH3	FPR1	MEGA	1.40195e-05	0.0384277
Cyclopamine	CTGF	Mature B	1.4022e-05	0.0318903
(2R,14R,25Z,28Z)-5,8,11-Trihydroxy-2,14-bis[(9Z,12Z)-9,12-octadecadienoyloxy]-5,11-dioxido-17-oxo-4,6,10,12,16-pentaoxa-5lambda~5~,11lambda~5~-diphosphatetratriaconta-25,28-dien-1-yl (5Z,8Z,11Z,14Z)-5 ,8,11,14-icosatetraenoate	IMMP2L	pDC	1.40222e-05	0.0231736
PE(38:5)>PE(16:0_22:5)_and_PE(18:1_20:4)	LARGE1	Trans B cells	1.40258e-05	0.0355299
PE(36:3)>PE(18:1_18:2)	FBLN1	CD14 Mono	1.40261e-05	0.0296729
(2R,14R,25Z,28Z)-5,8,11-Trihydroxy-2,14-bis[(9Z,12Z)-9,12-octadecadienoyloxy]-5,11-dioxido-17-oxo-4,6,10,12,16-pentaoxa-5lambda~5~,11lambda~5~-diphosphatetratriaconta-25,28-dien-1-yl (5Z,8Z,11Z,14Z)-5 ,8,11,14-icosatetraenoate	ZFAND3	pDC	1.40264e-05	0.0231736
PE(40:6)>PE(18:0_22:6)	GEM	CD14 Mono	1.40272e-05	0.0296729
SM(d42:2)	CENPP	Trans B cells	1.40277e-05	0.0355299
Adenosine 5'-monophosphate	CENPE	Plasma B	1.40284e-05	0.0339166
(2R)-1-[(Hydroxy{[(1s,3R)-2,3,4,5,6-pentahydroxycyclohexyl]oxy}phosphoryl)oxy]-3-(stearoyloxy)-2-propanyl (4Z,7Z,10Z,13Z,16Z)-4,7,10,13,16-docosapentaenoate	TEAD1	Plasma B	1.40285e-05	0.0339166
Dioleoylphosphatidylserine	CARMN	Mono Progeni	1.40292e-05	0.0311322
LMST01010327	LINC01725	MSC	1.40293e-05	0.0297784
FA(18:1)	FBN1	Pre B	1.40297e-05	0.0474225
Cer(d41:3) M + CH3COOH	TYROBP	Pre B	1.40372e-05	0.0474225
SM(d32:1)	NPW	Trans B cells	1.40429e-05	0.0355299
TG(58:5) M + NH3	TEX14	CD14 Mono	1.40468e-05	0.0296827
PC(36:4)>PC(16:0_20:4) M + H2CO2	ZNF521	Plasma B	1.40479e-05	0.0339166
PC(40:6)	ANGPTL1	Pre B	1.40481e-05	0.0474225
PI(38:5)>PI(18:1_20:4)	NKAIN3	Plasma B	1.40486e-05	0.0339166
SM(d42:2)	A2M	Naive CD4+ T	1.40493e-05	0.028458
MFCD01318772	SYT1	Trans B cells	1.40493e-05	0.0355299
N~2~-(Carboxymethyl)arginine	CDH2	Mono Progeni	1.40514e-05	0.0311322
Methionylleucine	SERPINE1	MEGA	1.40522e-05	0.0384536
tolimidone	DCC	cDC	1.40553e-05	0.0494341
Piptamine	KIF4A	Pre B	1.40558e-05	0.0474225
SM(d42:2)	RASGRF2	Naive CD4+ T	1.40575e-05	0.028458
Fosfosal	VAT1L	MSC	1.40589e-05	0.0297952
FA(18:3)	TRBV28	Pro B	1.40596e-05	0.0358068
Sulfanilic acid	BFSP2	Pre B	1.40625e-05	0.0474225
Piptamine	E2F1	Pre B	1.40644e-05	0.0474225
Hypotaurine	E2F2	MSC	1.40674e-05	0.0297952
1,3-Bis(palmitoyloxy)-2-propanyl (5Z,8Z,11Z,14Z,17Z)-5,8,11,14,17-icosapentaenoate	IRS2	MEGA	1.40694e-05	0.0384536
PE(O-40:7)>PE(O-18:1/22:6)_and_PE(O-22:7/18:0)	RAG2	Naive CD4+ T	1.40701e-05	0.028458
4-Allyl-2-hydroxy-6-methoxyphenyl hydrogen sulfate	SDC1	Mono Progeni	1.40716e-05	0.0311322
Cer(d34:0) M + CH3COOH	PDGFA	pDC	1.40721e-05	0.0232001
(2R)-3-[(Hydroxy{[(1s,3R)-2,3,4,5,6-pentahydroxycyclohexyl]oxy}phosphoryl)oxy]-1,2-propanediyl dioctadecanoate	LINC00114	Mature B	1.4076e-05	0.0319762
Cyclopamine	PSMA6	Mono Progeni	1.40761e-05	0.0311322
leu-gln	MCM10	NK	1.40808e-05	0.0456184
2-Quinolinecarboxylic acid	KHDRBS2	Mono Progeni	1.40834e-05	0.0311322
ODA	SGCD	Naive CD4+ T	1.40852e-05	0.0284593
PS(O-20:0/21:0)	FAAH2	pDC	1.4086e-05	0.0232001
PC(38:4)>PC(18:0_20:4)_M+CH3COOH	GAB2	pDC	1.40862e-05	0.0232001
(2R,14R,25Z,28Z)-5,8,11-Trihydroxy-2,14-bis[(9Z,12Z)-9,12-octadecadienoyloxy]-5,11-dioxido-17-oxo-4,6,10,12,16-pentaoxa-5lambda~5~,11lambda~5~-diphosphatetratriaconta-25,28-dien-1-yl (5Z,8Z,11Z,14Z)-5 ,8,11,14-icosatetraenoate	CHL1	Plasma B	1.40874e-05	0.0339638
N-tetracosanoylsphinganine	DPYSL3	Mono Progeni	1.40879e-05	0.0311322
(2R,14R,25Z,28Z)-5,8,11-Trihydroxy-2,14-bis[(9Z,12Z)-9,12-octadecadienoyloxy]-5,11-dioxido-17-oxo-4,6,10,12,16-pentaoxa-5lambda~5~,11lambda~5~-diphosphatetratriaconta-25,28-dien-1-yl (5Z,8Z,11Z,14Z)-5 ,8,11,14-icosatetraenoate	SNX9	pDC	1.40905e-05	0.0232001
PC(O-36:2)>PC(O-18:0/18:2) M + CH3COOH	IL12A.AS1	CD8 T cells	1.4094e-05	0.0402167
Nitrendipine	PPIC	Mono Progeni	1.40951e-05	0.0311322
TG(58:5) M + NH3	TMTC1	Pro B	1.40955e-05	0.0358117
(2R,14R,25Z,28Z)-5,8,11-Trihydroxy-2,14-bis[(9Z,12Z)-9,12-octadecadienoyloxy]-5,11-dioxido-17-oxo-4,6,10,12,16-pentaoxa-5lambda~5~,11lambda~5~-diphosphatetratriaconta-25,28-dien-1-yl (5Z,8Z,11Z,14Z)-5 ,8,11,14-icosatetraenoate	PITPNM2	Mature B	1.40993e-05	0.0319921
Cer(m18:1(4E)/24:1(15Z))	IGKV3.15	Naive CD4+ T	1.41019e-05	0.0284639
PC(34:0)>PC(16:0_18:0) M+ H2CO2	LONRF3	Mono Progeni	1.41036e-05	0.0311322
PI(38:5)>PI(18:1_20:4)	YBX3	Trans B cells	1.41081e-05	0.0355921
N.pi.-Methyl-L-histidine	BRIP1	Trans B cells	1.41115e-05	0.0355921
PE(38:4)>PE(16:0_22:4)	CD109	CD8 T cells	1.41193e-05	0.0402167
Saccharin	RUBCNL	Mono Progeni	1.412e-05	0.0311335
anacardic acid	CR1L	MSC	1.41251e-05	0.0298852
Cyclopamine	RARRES2	NK	1.41256e-05	0.0456184
Cer(m18:1(4E)/24:1(15Z))	RARRES2	NK	1.41256e-05	0.0456184
dihydroxyphenylalanine	RARRES2	NK	1.41256e-05	0.0456184
5'-S-Methyl-5'-thioadenosine	RARRES2	NK	1.41256e-05	0.0456184
1-[(2R,5S,9R)-9-Bromo-6,10,10-trimethylspiro[4.5]dec-6-en-2-yl]ethanone	RARRES2	NK	1.41256e-05	0.0456184
Nitrendipine	RARRES2	NK	1.41256e-05	0.0456184
Nitrendipine	RARRES2	NK	1.41256e-05	0.0456184
Lotaustralin	RARRES2	NK	1.41256e-05	0.0456184
PLK	RARRES2	NK	1.41256e-05	0.0456184
4-Pyridoxic acid	RARRES2	NK	1.41256e-05	0.0456184
Acetanilide	RARRES2	NK	1.41256e-05	0.0456184
4-Amino-3-[(1-carboxyvinyl)oxy]-1,5-cyclohexadiene-1-carboxylic acid	RARRES2	NK	1.41256e-05	0.0456184
DL-TYROSINE	RARRES2	NK	1.41256e-05	0.0456184
Nitrendipine	RARRES2	NK	1.41256e-05	0.0456184
FA(18:3)	AL136441.1	CD16 Mono	1.41267e-05	0.0418201
PC(36:2)>PC(18:0_18:2) M + H2CO2	CKB	MEGA	1.41276e-05	0.0384886
1-stearoyl-2-(8Z,11Z,14Z-icosatrienoyl)-sn-glycero-3-phosphoserine	PDZRN3	Pre B	1.41277e-05	0.0475553
leu-gln	MXRA8	Naive CD4+ T	1.41278e-05	0.0284869
(2R)-3-[(Hydroxy{[(1s,3R)-2,3,4,5,6-pentahydroxycyclohexyl]oxy}phosphoryl)oxy]-1,2-propanediyl dioctadecanoate	TEX41	CD8 T cells	1.41285e-05	0.0402167
1728928	CLEC4C	Trans B cells	1.41294e-05	0.0355921
Cer(m18:1(4E)/26:1(17Z))	CTAG2	MEGA	1.41337e-05	0.0384886
L-Isoleucyl-D-alanyl-L-arginyl-D-arginyl-L-histidyl-L-prolyl-L-tyrosyl-D-phenylalanyl-D-leucine	CDCA7	CD14 Mono	1.41372e-05	0.0298417
Phencyclidine	FGL2	Mono Progeni	1.41397e-05	0.0311422
2-Quinolinecarboxylic acid	ST8SIA1	MSC	1.41411e-05	0.029887
(2R)-3-[(Hydroxy{[(1s,3R)-2,3,4,5,6-pentahydroxycyclohexyl]oxy}phosphoryl)oxy]-1,2-propanediyl dioctadecanoate	KIAA1217	Mature B	1.41414e-05	0.0320506
Val-Met	LEF1	MEGA	1.41428e-05	0.0384886
PC(38:4)>PC(18:0_20:4)_M+CH3COOH	AC004381.1	Pro B	1.4145e-05	0.0358117
SM(d34:2)	SYCP2L	CD16 Mono	1.41515e-05	0.0418201
SM(d32:1) M + CH3COOH	DTHD1	CD16 Mono	1.4154e-05	0.0418201
6-methyltetrahydropterin	SPC25	Pro B	1.41634e-05	0.0358117
(2R,14R,25Z,28Z)-5,8,11-Trihydroxy-2,14-bis[(9Z,12Z)-9,12-octadecadienoyloxy]-5,11-dioxido-17-oxo-4,6,10,12,16-pentaoxa-5lambda~5~,11lambda~5~-diphosphatetratriaconta-25,28-dien-1-yl (5Z,8Z,11Z,14Z)-5 ,8,11,14-icosatetraenoate	TIMP3	pDC	1.41641e-05	0.023274
SM(d42:2)	RUNX1	Trans B cells	1.4166e-05	0.0356336
SM(d42:2)	NLGN1	pDC	1.41674e-05	0.023274
TG(58:5) M + NH3	SLIT2	Mono Progeni	1.41696e-05	0.0311462
(2R)-1-[(Hydroxy{[(2R,3R,5S,6R)-2,3,4,5,6-pentahydroxycyclohexyl]oxy}phosphoryl)oxy]-3-(palmitoyloxy)-2-propanyl stearate	BEX1	CD16 Mono	1.41703e-05	0.0418201
PE(P-20:0/22:4(7Z,10Z,13Z,16Z))	COL14A1	pDC	1.41715e-05	0.023274
SM(d42:2)	FRY	CD14 Mono	1.41723e-05	0.0298648
SM(d42:2)	HECW1	Pro B	1.41731e-05	0.0358117
6-Quinolinecarboxylic acid	KHDRBS2	Mono Progeni	1.41732e-05	0.0311462
HEPES	TMSB15A	NK	1.41741e-05	0.0456765
(S)-(-)-tetrahydropalmatine	AC008569.1	CD8 T cells	1.41772e-05	0.0402167
2-Quinolinecarboxylic acid	AC117453.1	CD8 T cells	1.41777e-05	0.0402167
Cer(m18:1(4E)/24:1(15Z))	LRRC26	CD16 Mono	1.4178e-05	0.0418201
(2R)-1-[(Hydroxy{[(1s,3R)-2,3,4,5,6-pentahydroxycyclohexyl]oxy}phosphoryl)oxy]-3-(stearoyloxy)-2-propanyl (4Z,7Z,10Z,13Z,16Z)-4,7,10,13,16-docosapentaenoate	IGLV10.54	pDC	1.41887e-05	0.0232824
1-(1Z-octadecenyl)-2-linoleoyl-sn-glycero-3-phosphoethanolamine	MAD2L1	CD16 Mono	1.419e-05	0.0418201
anacardic acid	C7	Plasma B	1.41908e-05	0.0339638
(all-Z)-20-hydroxy-5,8,11,14-Eicosatetraenoic acid	C7	Plasma B	1.41908e-05	0.0339638
SM(d41:1) M + CH3COOH	C7	Plasma B	1.41908e-05	0.0339638
Troxipide	HMGA2	NK	1.4191e-05	0.0456765
(S)-(-)-tetrahydropalmatine	PLCB1	Mono Progeni	1.41913e-05	0.0311513
PC(30:0)>PC(14:0_16:0) M + CH3COOH	ALPL	CD14 Mono	1.41933e-05	0.0298648
SM(d32:1)	ALPL	CD14 Mono	1.41933e-05	0.0298648
2-(4-Amino-5-fluoropentyl)guanidine	ANKRD33B	CD8 T cells	1.41948e-05	0.0402167
PE(36:1)>PE(18:0_18:1)	AC097375.1	MEGA	1.41976e-05	0.0385825
Lignocaine	IGHV3.66	Trans B cells	1.41999e-05	0.0356336
epsilon-(gamma-Glutamyl)-lysine	SPC25	MSC	1.41999e-05	0.0299793
SM(d34:2)	ENPP2	Trans B cells	1.42015e-05	0.0356336
16:3-Glc-Campesterol	C1QTNF4	CD16 Mono	1.42019e-05	0.0418201
PC(38:4)>PC(18:0_20:4)_M+CH3COOH	AC091939.1	Pro B	1.42135e-05	0.0358117
(2R)-3-[(Hydroxy{[(1s,3R)-2,3,4,5,6-pentahydroxycyclohexyl]oxy}phosphoryl)oxy]-1,2-propanediyl dioctadecanoate	AC091939.1	Pro B	1.42138e-05	0.0358117
Edaravone	NPW	CD8 T cells	1.42161e-05	0.0402167
SM(d41:1)	MRC1	Mature B	1.42168e-05	0.0321
D-(-)-3-Phosphoglyceric acid	TP63	CD8 T cells	1.42208e-05	0.0402167
anacardic acid	RASAL2	Plasma B	1.4222e-05	0.0339638
6-methyltetrahydropterin	LHFPL6	Plasma B	1.42222e-05	0.0339638
PC(38:4)	MXRA8	Mono Progeni	1.42226e-05	0.0311853
PE(38:4)>PE(16:0_22:4)	AC079142.1	Mature B	1.4224e-05	0.0321
(2R)-1-[(Hydroxy{[(1s,3R)-2,3,4,5,6-pentahydroxycyclohexyl]oxy}phosphoryl)oxy]-3-(stearoyloxy)-2-propanyl (4Z,7Z,10Z,13Z,16Z)-4,7,10,13,16-docosapentaenoate	SCAMP5	Pro B	1.42247e-05	0.0358117
SM(d36:2)	MMP2	pDC	1.42257e-05	0.023307
1-(1Z-octadecenyl)-2-(4Z,7Z,10Z,13Z,16Z,19Z-docosahexaenoyl)-sn-glycero-3-phosphoethanolamine	MSR1	CD16 Mono	1.42274e-05	0.0418201
5'-S-Methyl-5'-thioadenosine	COL5A1	pDC	1.42278e-05	0.023307
PI(38:5)>PI(18:1_20:4)	KIF11	MSC	1.42299e-05	0.0300105
1,2-Dioleoyl-sn-glycero-3-PE	IL1R1	CD14 Mono	1.42335e-05	0.0299176
FA(18:3)	PRDX1	Pro B	1.42343e-05	0.0358117
SM(d34:1)	AL442163.1	Mature B	1.42362e-05	0.0321
NP-003117	PRKCE	cDC	1.42371e-05	0.0499835
SM(d42:2)	SDK2	NK	1.42375e-05	0.0457007
PC(O-36:2)	SHANK1	Pre B	1.42399e-05	0.0475972
Piptamine	NUF2	Pre B	1.42403e-05	0.0475972
Edaravone	DIPK1A	CD8 T cells	1.42423e-05	0.0402167
(22R,23R,24S)-22,23-Dihydroxyergost-4-en-3-one	MS4A4E	Plasma B	1.42457e-05	0.0339638
HEPES	FABP5	Trans B cells	1.42464e-05	0.0356996
Deferiprone	RUNX2	MSC	1.42483e-05	0.0300168
SM(d42:2) M + CH3COOH	RANBP1	CD8 T cells	1.42492e-05	0.0402167
SM(d34:1)	CXCL2	CD8 T cells	1.42499e-05	0.0402167
PLK	RNASE1	Mature B	1.4252e-05	0.0321
PE(36:3)>PE(18:1_18:2)	RASD1	Mature B	1.42526e-05	0.0321
PE(40:4)>PE(18:0_22:4)	WWOX	Plasma B	1.42528e-05	0.0339638
1-(1Z-octadecenyl)-2-linoleoyl-sn-glycero-3-phosphoethanolamine	AC103591.3	Pre B	1.42531e-05	0.0475972
N-acetyl-beta-D-glucosaminylamine	HMGA2	NK	1.4256e-05	0.0457007
SM(d34:2)	DIRC3	Pro B	1.42587e-05	0.0358117
(all-Z)-20-hydroxy-5,8,11,14-Eicosatetraenoic acid	IGLV3.19	Mono Progeni	1.42597e-05	0.0312304
FA(18:3)	ZNF521	Pre B	1.4263e-05	0.0475972
Hypotaurine	BIRC5	MSC	1.42633e-05	0.0300168
Stearamide	GNG11	cDC	1.42642e-05	0.0499886
PI(38:5)>PI(18:1_20:4)	HMGN2	pDC	1.42693e-05	0.0233553
PC(38:4)>PC(18:0_20:4)_M+CH3COOH	MARCH3	Mature B	1.42718e-05	0.0321
tolimidone	PRR11	Naive CD4+ T	1.42771e-05	0.028755
N~6~-[(2R)-3,4-Dihydro-2H-pyrrol-2-ylcarbonyl]-L-lysine	CCN1	Mono Progeni	1.42773e-05	0.0312304
1-(1Z-octadecenyl)-2-(4Z,7Z,10Z,13Z,16Z,19Z-docosahexaenoyl)-sn-glycero-3-phosphoethanolamine	THBS1	Mature B	1.42776e-05	0.0321
Cer(d42:1)>Cer(d18:1/24:0)	ASTL	Pro B	1.42788e-05	0.0358117
TG(58:8) M + NH3	FMOD	Pre B	1.42841e-05	0.0475972
Docosatrienoic acid	FOXP2	Pro B	1.42849e-05	0.0358117
PC(38:4)>PC(18:0_20:4)_M+CH3COOH	FOXP2	Pro B	1.42871e-05	0.0358117
1718706	SLC8A1.AS1	CD14 Mono	1.42872e-05	0.0299986
N-tetracosanoylsphinganine	LDB2	CD16 Mono	1.42881e-05	0.0418201
tolimidone	HS3ST2	Mono Progeni	1.42908e-05	0.0312304
PE(32:0)>PE(16:0_16:0)	AC012447.1	NK	1.4294e-05	0.0457007
SM(d42:2)	SLC38A11	CD8 T cells	1.42947e-05	0.0402851
Cer(d42:1)>Cer(d18:1/24:0)	ITGA9	Pre B	1.42962e-05	0.0475972
SM(d32:1)	TRAV6	NK	1.42987e-05	0.0457007
(2R)-3-[(Hydroxy{[(1s,3R)-2,3,4,5,6-pentahydroxycyclohexyl]oxy}phosphoryl)oxy]-1,2-propanediyl dioctadecanoate	NRXN1	Pre B	1.43079e-05	0.0475972
PE(36:2)>PE(18:1/18:1)	FEN1	Pro B	1.43087e-05	0.0358188
(6R)-L-erythro-6,7-dihydrobiopterin	THSD7A	CD14 Mono	1.43117e-05	0.0300181
YU0650000	CDH7	Naive CD4+ T	1.43133e-05	0.028755
2-Quinolinecarboxylic acid	CCND1	Trans B cells	1.43138e-05	0.0357869
THREONIC ACID, L-	E2F2	MSC	1.43153e-05	0.0300364
PE(O-40:7)>PE(O-18:1/22:6)_and_PE(O-22:7/18:0)	LINC02315	NK	1.4317e-05	0.0457007
Cer(d34:0) M + CH3COOH	IGHV1.46	Trans B cells	1.43185e-05	0.0357869
Cer(d42:1)>Cer(d18:1/24:0)	LINC01478	MSC	1.43186e-05	0.0300364
Cer(d34:0) M + CH3COOH	LINC01811	MSC	1.43198e-05	0.0300364
methyl 3-hydroxypalmitate	LTBP1	Plasma B	1.43214e-05	0.0339638
Uridine	EMP1	CD8 T cells	1.4329e-05	0.0403234
(2R,14R,25Z,28Z)-5,8,11-Trihydroxy-2,14-bis[(9Z,12Z)-9,12-octadecadienoyloxy]-5,11-dioxido-17-oxo-4,6,10,12,16-pentaoxa-5lambda~5~,11lambda~5~-diphosphatetratriaconta-25,28-dien-1-yl (5Z,8Z,11Z,14Z)-5 ,8,11,14-icosatetraenoate	FAM13A	Naive CD4+ T	1.43328e-05	0.028755
(all-Z)-20-hydroxy-5,8,11,14-Eicosatetraenoic acid	RNF24	MSC	1.43335e-05	0.0300364
PE-Cer(d14:1(4E)/20:0)	DYSF	Naive CD4+ T	1.43345e-05	0.028755
PC(30:0)>PC(14:0_16:0) M + CH3COOH	TOX2	Mature B	1.4339e-05	0.0322013
PG(15:0/22:1(11Z))	LILRA4	Mono Progeni	1.43393e-05	0.0312864
tolimidone	AC007319.1	pDC	1.43454e-05	0.0234451
Ceramide (d18:1/18:0)	JSRP1	Mono Progeni	1.43482e-05	0.0312864
meglumine	LINC01340	pDC	1.43484e-05	0.0234451
Cer(d42:1)>Cer(d18:1/24:0)	NKAIN3	Plasma B	1.43525e-05	0.0339638
3a,7a-Dihydroxycholanoic acid	LINC01362	Plasma B	1.43527e-05	0.0339638
(2R)-3-[(Hydroxy{[(1s,3R)-2,3,4,5,6-pentahydroxycyclohexyl]oxy}phosphoryl)oxy]-1,2-propanediyl dioctadecanoate	RFX8	Pro B	1.43562e-05	0.0358906
PC(38:5)>PC(18:1_20:4) M + CH3COOH	TMEM176B	Naive CD4+ T	1.43574e-05	0.028755
(2R)-3-[(Hydroxy{[(1s,3R)-2,3,4,5,6-pentahydroxycyclohexyl]oxy}phosphoryl)oxy]-1,2-propanediyl dioctadecanoate	FAM20A	Plasma B	1.43583e-05	0.0339638
SM(d34:1)	IGHV1.3	NK	1.43588e-05	0.0457582
SM(d42:2)	RABGAP1L	Naive CD4+ T	1.43629e-05	0.028755
PC(36:2)>PC(18:1/18:1) M + CH3COOH	CDH7	Naive CD4+ T	1.43629e-05	0.028755
Cer(d41:3) M + CH3COOH	ACSL1	CD8 T cells	1.4363e-05	0.0403611
PC(36:4)>PC(16:0_20:4) M + H2CO2	SELENOP	Plasma B	1.43696e-05	0.0339638
(2R)-1-[(Hydroxy{[(2R,3R,5S,6R)-2,3,4,5,6-pentahydroxycyclohexyl]oxy}phosphoryl)oxy]-3-(palmitoyloxy)-2-propanyl stearate	MDGA2	CD16 Mono	1.43866e-05	0.0418201
3-[(3-Hydroxynonanoyl)oxy]-4-(trimethylammonio)butanoate	CASC15	Mono Progeni	1.43869e-05	0.031336
Cer(d34:0) M + CH3COOH	LINC00158	Plasma B	1.43893e-05	0.0339638
PC(34:1)>PC(16:0_18:1) M + H2CO2	NFIB	Plasma B	1.43941e-05	0.0339638
PI(38:4)>PI(18:0_20:4)	AC090125.1	Plasma B	1.43962e-05	0.0339638
(2R,14R,25Z,28Z)-5,8,11-Trihydroxy-2,14-bis[(9Z,12Z)-9,12-octadecadienoyloxy]-5,11-dioxido-17-oxo-4,6,10,12,16-pentaoxa-5lambda~5~,11lambda~5~-diphosphatetratriaconta-25,28-dien-1-yl (5Z,8Z,11Z,14Z)-5 ,8,11,14-icosatetraenoate	AL163541.1	Plasma B	1.43964e-05	0.0339638
(2R)-3-[(Hydroxy{[(1s,3R)-2,3,4,5,6-pentahydroxycyclohexyl]oxy}phosphoryl)oxy]-1,2-propanediyl dioctadecanoate	AC068413.1	Plasma B	1.43992e-05	0.0339638
SM(d34:0)	IGHV1.3	NK	1.44001e-05	0.0458141
22:3-Glc-Campesterol	FMO3	CD8 T cells	1.4403e-05	0.0404154
HIAA	UHRF1	Naive CD4+ T	1.44056e-05	0.0287586
tolimidone	AC105450.1	CD14 Mono	1.4406e-05	0.0300987
SM(d42:2)	THSD7A	CD16 Mono	1.44069e-05	0.0418201
MFCD01318772	OLFML2B	Naive CD4+ T	1.44077e-05	0.0287586
6-methyltetrahydropterin	LINC01505	Plasma B	1.44078e-05	0.0339638
PE(38:4)>PE(16:0_22:4)	LINC01725	Naive CD4+ T	1.44085e-05	0.0287586
PE(40:4)>PE(18:0_22:4)	PRR16	CD16 Mono	1.44098e-05	0.0418201
meglumine	IGHV3.15	CD14 Mono	1.44155e-05	0.0300987
PE(34:1)>PE(16:0_18:1)	CYP1B1	MEGA	1.44192e-05	0.0389775
Cholesterol sulfate	S100A8	Pro B	1.44226e-05	0.0360092
SM(d42:2)	AP000282.1	Naive CD4+ T	1.44231e-05	0.0287587
SM(d42:2)	JARID2	CD14 Mono	1.44278e-05	0.0300987
4-Amino-3-[(1-carboxyvinyl)oxy]-1,5-cyclohexadiene-1-carboxylic acid	RNASE1	Mature B	1.44307e-05	0.0323063
Nitrendipine	RNASE1	Mature B	1.44307e-05	0.0323063
SM(d34:1)	CYGB	pDC	1.44328e-05	0.0235398
Cer(d16:1/17:0)	XACT	Mature B	1.44351e-05	0.0323063
SM(d42:2)	TAPT1.AS1	Mono Progeni	1.44369e-05	0.0313878
DL-Tryptophan	ST6GAL2	MSC	1.4438e-05	0.0301988
e-Tokoferol	GRB10	Plasma B	1.44385e-05	0.0339652
Cer(d16:1/17:0)	PPM1E	CD16 Mono	1.44397e-05	0.0418201
lys-asn	TNFRSF17	Naive CD4+ T	1.44422e-05	0.0287676
2-Quinolinecarboxylic acid	SAMD12	Mono Progeni	1.44426e-05	0.0313878
SM(d42:2)	NRG3	pDC	1.44449e-05	0.0235398
5'-S-Methyl-5'-thioadenosine	ADGRL2	MEGA	1.44468e-05	0.0389775
(R)-dichloroisoproterenol	PRKG2	pDC	1.44487e-05	0.0235398
YU0650000	GPM6B	CD14 Mono	1.44549e-05	0.0300987
PG(19:0/22:0)	TPSAB1	MSC	1.44568e-05	0.0301988
Ancymidol	FLRT2	CD16 Mono	1.44588e-05	0.0418201
PE(40:7)	LINC01619	CD8 T cells	1.44596e-05	0.0404275
Cer(d34:0) M + CH3COOH	AC079753.2	MSC	1.44599e-05	0.0301988
PE(36:2)>PE(18:1/18:1)	RNF152	pDC	1.446e-05	0.0235398
(2R)-3-[(Hydroxy{[(1s,3R)-2,3,4,5,6-pentahydroxycyclohexyl]oxy}phosphoryl)oxy]-1,2-propanediyl dioctadecanoate	MEG3	Plasma B	1.44614e-05	0.0339652
16:3-Glc-Campesterol	SMPD3	MEGA	1.44616e-05	0.0389775
tolimidone	LINC01091	Plasma B	1.4462e-05	0.0339652
(6R)-L-erythro-6,7-dihydrobiopterin	MGLL	Naive CD4+ T	1.44622e-05	0.0287784
SM(d42:2)	AC021851.2	Pro B	1.44642e-05	0.0360658
tolimidone	AFF1	pDC	1.44673e-05	0.0235398
PI(38:5)>PI(18:1_20:4)	MDGA2	CD16 Mono	1.4468e-05	0.0418201
(2R,14R,25Z,28Z)-5,8,11-Trihydroxy-2,14-bis[(9Z,12Z)-9,12-octadecadienoyloxy]-5,11-dioxido-17-oxo-4,6,10,12,16-pentaoxa-5lambda~5~,11lambda~5~-diphosphatetratriaconta-25,28-dien-1-yl (5Z,8Z,11Z,14Z)-5 ,8,11,14-icosatetraenoate	CAMK2D	Mature B	1.44681e-05	0.0323148
TG(58:6) M + NH3	AFF2	CD14 Mono	1.44693e-05	0.0300987
PE(38:4)>PE(16:0_22:4)	ABCA1	CD16 Mono	1.44772e-05	0.0418201
1-(1Z-hexadecenyl)-2-oleoyl-sn-glycero-3-phosphoethanolamine	STAB2	Trans B cells	1.44785e-05	0.0361236
Val-Ser	C1QC	CD14 Mono	1.44788e-05	0.0300987
1-stearoyl-2-arachidonoyl-sn-glycero-3-phosphoserine	SLC24A3	MEGA	1.44789e-05	0.0389775
PI(38:5)>PI(18:1_20:4)	ARHGAP26	MSC	1.44798e-05	0.0301988
SM(d42:2)	P2RY14	Mature B	1.44815e-05	0.0323148
Cer(t18:1(6OH)/26:0(2OH))	PTPRD	CD16 Mono	1.44835e-05	0.0418201
L-Pyroglutamic acid	LINC00158	MEGA	1.44856e-05	0.0389775
(2R)-3-[(Hydroxy{[(1s,3R)-2,3,4,5,6-pentahydroxycyclohexyl]oxy}phosphoryl)oxy]-1,2-propanediyl dioctadecanoate	PARPBP	NK	1.44863e-05	0.045948
Ceramide (d18:1/22:0)	OSBPL10	Mono Progeni	1.44875e-05	0.0314289
Gly-Leu	HMGA2	NK	1.44898e-05	0.045948
HEPES	THSD7A	CD14 Mono	1.44917e-05	0.0300987
CERAMIDE 3	TUBB	MSC	1.44919e-05	0.0301988
DINP	SLC7A2	Mono Progeni	1.44952e-05	0.0314289
TG(58:8) M + NH3	LINC01619	CD16 Mono	1.44952e-05	0.0418201
SM(d40:1) M + CH3COOH	CLVS1	Trans B cells	1.44962e-05	0.0361236
(2R,14R,25Z,28Z)-5,8,11-Trihydroxy-2,14-bis[(9Z,12Z)-9,12-octadecadienoyloxy]-5,11-dioxido-17-oxo-4,6,10,12,16-pentaoxa-5lambda~5~,11lambda~5~-diphosphatetratriaconta-25,28-dien-1-yl (5Z,8Z,11Z,14Z)-5 ,8,11,14-icosatetraenoate	PLEKHG1	Naive CD4+ T	1.45006e-05	0.0287893
SM(d34:1)	AGBL4	Naive CD4+ T	1.45007e-05	0.0287893
(S)-(-)-tetrahydropalmatine	TET2	CD8 T cells	1.45026e-05	0.0404275
3beta-Hydroxy-7-oxochol-5-en-24-oyl-glycine	CDO1	MSC	1.45028e-05	0.0301988
PE(38:5)>PE(16:0_22:5)_and_PE(18:1_20:4)	KCNQ3	Mature B	1.45058e-05	0.0323148
SM(d42:2)	ZFHX4	CD8 T cells	1.45059e-05	0.0404275
AMPA	PRDX1	MEGA	1.45069e-05	0.0389775
2-methoxyacetaminophen sulfate	GTSE1	Mature B	1.45073e-05	0.0323148
tolimidone	CASC9	Mono Progeni	1.45093e-05	0.0314289
PC(34:2)>PC(16:0_18:2) M + H2CO2	DEC1	Trans B cells	1.45096e-05	0.0361236
Cer(d40:0) M + CH3COOH	SOX6	CD8 T cells	1.45097e-05	0.0404275
1-(beta-D-Ribofuranosyl)-1,2-dihydropyrimidine	ZNF521	CD8 T cells	1.45108e-05	0.0404275
TG(50:5) M + NH3	ITGB5	CD14 Mono	1.45152e-05	0.0300987
PC(32:0)	SLC4A10	Pre B	1.45155e-05	0.0481289
PG(19:0/22:0)	BX284613.2	Pre B	1.45162e-05	0.0481289
SM(d34:1)	BEX1	CD16 Mono	1.45186e-05	0.0418201
13S-hydroxyoctadecadienoic acid	LARGE1	Mature B	1.45211e-05	0.0323148
HEPES	KCNT2	CD14 Mono	1.45242e-05	0.0300987
laurilsulfate	PTCHD4	CD16 Mono	1.45307e-05	0.0418201
SM(d38:1) M + CH3COOH	PTCHD4	CD16 Mono	1.45307e-05	0.0418201
MFCD00673512	PTCHD4	CD16 Mono	1.45307e-05	0.0418201
18:3-Glc-cholesterol	PTCHD4	CD16 Mono	1.45307e-05	0.0418201
SM(d40:1) M + CH3COOH	PTCHD4	CD16 Mono	1.45307e-05	0.0418201
PG(19:0/22:0)	PTCHD4	CD16 Mono	1.45307e-05	0.0418201
N-tetracosanoylsphinganine	PTCHD4	CD16 Mono	1.45307e-05	0.0418201
Leu-Leu	PTCHD4	CD16 Mono	1.45307e-05	0.0418201
mebutamate	PTCHD4	CD16 Mono	1.45307e-05	0.0418201
leu-gln	PTCHD4	CD16 Mono	1.45307e-05	0.0418201
4-Amino-1-[(2xi)-5-O-{hydroxy[(hydroxy{(2R)-2-[(12-methyltridecanoyl)oxy]-3-[(9Z,11Z)-9,11-octadecadienoyloxy]propoxy}phosphoryl)oxy]phosphoryl}-beta-D-threo-pentofuranosyl]-2(1H)-pyrimidinone	PTCHD4	CD16 Mono	1.45307e-05	0.0418201
anacardic acid	PTCHD4	CD16 Mono	1.45307e-05	0.0418201
(all-Z)-20-hydroxy-5,8,11,14-Eicosatetraenoic acid	PTCHD4	CD16 Mono	1.45307e-05	0.0418201
Leukotriene B4	PTCHD4	CD16 Mono	1.45307e-05	0.0418201
(2R)-1-[(Hydroxy{[(1s,3R)-2,3,4,5,6-pentahydroxycyclohexyl]oxy}phosphoryl)oxy]-3-(stearoyloxy)-2-propanyl (4Z,7Z,10Z,13Z,16Z)-4,7,10,13,16-docosapentaenoate	PTCHD4	CD16 Mono	1.45307e-05	0.0418201
mebutamate	PTCHD4	CD16 Mono	1.45307e-05	0.0418201
(2R)-3-[(Hydroxy{[(1s,3R)-2,3,4,5,6-pentahydroxycyclohexyl]oxy}phosphoryl)oxy]-1,2-propanediyl dioctadecanoate	PELI1	pDC	1.45355e-05	0.0236294
(2R)-3-[(Hydroxy{[(1s,3R)-2,3,4,5,6-pentahydroxycyclohexyl]oxy}phosphoryl)oxy]-1,2-propanediyl dioctadecanoate	AKAP6	Naive CD4+ T	1.4537e-05	0.0287893
1-(1Z-octadecenyl)-2-(4Z,7Z,10Z,13Z,16Z-docosapentaenoyl)-sn-glycero-3-phosphoethanolamine	CCL5	CD14 Mono	1.45373e-05	0.0300987
PC(30:0)	PDE4D	CD8 T cells	1.45416e-05	0.0404555
Miglitol	IGKV3.15	Naive CD4+ T	1.45416e-05	0.0287893
(2R)-3-[(Hydroxy{[(1s,3R)-2,3,4,5,6-pentahydroxycyclohexyl]oxy}phosphoryl)oxy]-1,2-propanediyl dioctadecanoate	RUNX2	Naive CD4+ T	1.45454e-05	0.0287893
Phencyclidine	TIMP3	pDC	1.45468e-05	0.0236294
2-Quinolinecarboxylic acid	DIO2	Pre B	1.45483e-05	0.048155
PI(38:5)>PI(18:1_20:4)	SNX9	CD14 Mono	1.45484e-05	0.0300987
Cyclopamine	AC090409.1	Mono Progeni	1.45509e-05	0.0314638
tolimidone	ST8SIA1	Plasma B	1.45528e-05	0.0341004
Ethylvanillin propylene glycol acetal	RRM2	Mature B	1.4554e-05	0.0323463
2,3,4,5,6,7-Hexahydroxyheptanoic acid	AL031599.1	MEGA	1.45551e-05	0.0389775
Hexose	AL031599.1	MEGA	1.45551e-05	0.0389775
TG(52:1) M + NH3	SLC41A2	MEGA	1.45554e-05	0.0389775
PI(38:5)>PI(18:1_20:4)	NCKAP5	Naive CD4+ T	1.45554e-05	0.0287893
Piptamine	CUX2	MEGA	1.45605e-05	0.0389775
N-Acetyl-DL-tryptophan	KCNK13	CD16 Mono	1.45625e-05	0.0418479
(2R)-3-[(Hydroxy{[(1s,3R)-2,3,4,5,6-pentahydroxycyclohexyl]oxy}phosphoryl)oxy]-1,2-propanediyl dioctadecanoate	HIF1A	CD14 Mono	1.45633e-05	0.0300987
PC(34:2)>PC(16:0_18:2) M + H2CO2	SEMA5A	Mono Progeni	1.45639e-05	0.0314638
Citicoline	ABCA9	MEGA	1.4568e-05	0.0389775
Phencyclidine	AC105450.1	CD14 Mono	1.45699e-05	0.0300987
asp-leu	AL132996.1	Plasma B	1.45723e-05	0.0341004
anacardic acid	CDH2	Naive CD4+ T	1.45725e-05	0.0287942
(2R)-1-[(Hydroxy{[(1s,3R)-2,3,4,5,6-pentahydroxycyclohexyl]oxy}phosphoryl)oxy]-3-(stearoyloxy)-2-propanyl (4Z,7Z,10Z,13Z,16Z)-4,7,10,13,16-docosapentaenoate	CTAG2	pDC	1.45731e-05	0.0236522
N-tetracosanoylsphinganine	MIR99AHG	Plasma B	1.45734e-05	0.0341004
HEPES	AP001977.1	CD14 Mono	1.45777e-05	0.0300987
FA(22:5)	DCN	CD8 T cells	1.45801e-05	0.0404888
SM(d32:1)	AC079793.1	Pro B	1.45864e-05	0.0363096
PE(38:4)>PE(16:0_22:4)	ENOX1	Mature B	1.459e-05	0.0323463
PC(36:4)>PC(16:0_20:4) M + CH3COOH	PCAT14	Mono Progeni	1.459e-05	0.0314638
L-Homocysteic acid	MYOF	MSC	1.45906e-05	0.0303497
THREONIC ACID, L-	SLC7A10	CD14 Mono	1.45909e-05	0.0300987
PE(40:7)	CD79B	Trans B cells	1.45912e-05	0.0362571
FA(20:4)	PRG2	MEGA	1.45914e-05	0.0389854
1,4-Dimethyl-5H-pyrido[4,3-b]indol-3-amine	PDE3B	CD16 Mono	1.4593e-05	0.0418716
PI(38:4)>PI(18:0_20:4)	OSTN	CD14 Mono	1.45933e-05	0.0300987
(S)-(-)-tetrahydropalmatine	HLA.DRA	Mature B	1.45945e-05	0.0323463
SM(d36:1)	CYP7B1	CD8 T cells	1.4595e-05	0.0404888
FA(18:3)	ADAMTSL4.AS1	Naive CD4+ T	1.45955e-05	0.0288108
QV1MVO1R	LTBP1	pDC	1.45997e-05	0.0236612
Menaquinone 9	GATA2	Trans B cells	1.46009e-05	0.0362571
ArachidoylEthanolamide	BAHCC1	Mature B	1.46011e-05	0.0323463
(all-Z)-20-hydroxy-5,8,11,14-Eicosatetraenoic acid	EYA4	pDC	1.46066e-05	0.0236612
1-octadecanoyl-2-(7Z,10Z,13Z,16Z)-docosatetraenoyl-sn-glycero-3-phosphoethanolamine	STARD13	Mono Progeni	1.46075e-05	0.0314638
Dioleoylphosphatidylserine	AL163541.1	Plasma B	1.46086e-05	0.0341406
6-methyltetrahydropterin	OSTN	CD14 Mono	1.46107e-05	0.0301032
TG(58:6) M + NH3	AC079793.1	Naive CD4+ T	1.46122e-05	0.0288149
PE-Cer(d14:1(4E)/20:0)	AC008696.2	Pro B	1.46137e-05	0.0363096
6-methyltetrahydropterin	LINC01500	pDC	1.46154e-05	0.0236612
(R)-dichloroisoproterenol	IL12A.AS1	MEGA	1.46156e-05	0.0389954
(2R)-3-[(Hydroxy{[(1s,3R)-2,3,4,5,6-pentahydroxycyclohexyl]oxy}phosphoryl)oxy]-1,2-propanediyl dioctadecanoate	AL078459.1	Mono Progeni	1.4616e-05	0.0314638
SM(d42:2)	SOX5	CD8 T cells	1.46166e-05	0.040491
SM(d41:1) M + CH3COOH	PLEKHA5	Mono Progeni	1.46213e-05	0.0314638
(2R)-1-[(Hydroxy{[(2R,3R,5S,6R)-2,3,4,5,6-pentahydroxycyclohexyl]oxy}phosphoryl)oxy]-3-(palmitoyloxy)-2-propanyl stearate	TBC1D8	Plasma B	1.46271e-05	0.0341418
(2R)-1-[(Hydroxy{[(1s,3R)-2,3,4,5,6-pentahydroxycyclohexyl]oxy}phosphoryl)oxy]-3-(stearoyloxy)-2-propanyl (4Z,7Z,10Z,13Z,16Z)-4,7,10,13,16-docosapentaenoate	DPP10	CD16 Mono	1.46313e-05	0.0418751
Cer(t18:1(6OH)/26:0(2OH))	ST8SIA6	MSC	1.46357e-05	0.0303711
(2S)-2-(Pentadecanoyloxy)-3-(tetradecanoyloxy)propyl (5Z,8Z,11Z,14Z,17Z)-5,8,11,14,17-icosapentaenoate	AC068587.4	MSC	1.46359e-05	0.0303711
(2R,14R,25Z,28Z)-5,8,11-Trihydroxy-2,14-bis[(9Z,12Z)-9,12-octadecadienoyloxy]-5,11-dioxido-17-oxo-4,6,10,12,16-pentaoxa-5lambda~5~,11lambda~5~-diphosphatetratriaconta-25,28-dien-1-yl (5Z,8Z,11Z,14Z)-5 ,8,11,14-icosatetraenoate	AL031599.1	Pro B	1.4637e-05	0.0363096
PE(36:2)>PE(18:1/18:1)	AC079447.1	Naive CD4+ T	1.46401e-05	0.0288409
TG(49:1)>TG(15:0_16:0_18:0)_and_TG(16:0_16:0_17:1)_and_TG(16:0_16:1_17:0) M + NH3	CDH2	Plasma B	1.4646e-05	0.034144
PG(19:0/22:0)	HIST1H3D	Pro B	1.46496e-05	0.0363096
6-methyltetrahydropterin	ZSWIM5	Mono Progeni	1.46567e-05	0.0315055
(2R,14R,25Z,28Z)-5,8,11-Trihydroxy-2,14-bis[(9Z,12Z)-9,12-octadecadienoyloxy]-5,11-dioxido-17-oxo-4,6,10,12,16-pentaoxa-5lambda~5~,11lambda~5~-diphosphatetratriaconta-25,28-dien-1-yl (5Z,8Z,11Z,14Z)-5 ,8,11,14-icosatetraenoate	IL12A.AS1	Trans B cells	1.46591e-05	0.0363545
2,2'-Bipyridine	LTBP2	CD16 Mono	1.467e-05	0.0418751
FG7175000	RUNX2	MSC	1.46723e-05	0.0303711
Schisandrin C	CCL3	Trans B cells	1.46792e-05	0.0363575
SM(d42:2)	IGLV1.47	Mono Progeni	1.46808e-05	0.031523
Not named	C7	MSC	1.46812e-05	0.0303711
1-(beta-D-Ribofuranosyl)-1,2-dihydropyrimidine	CKB	MSC	1.46829e-05	0.0303711
1-stearoyl-2-(7Z,10Z,13Z,16Z-docosatetraenoyl)-sn-glycero-3-phosphoserine	GALNT17	CD16 Mono	1.46833e-05	0.0418751
6-Quinolinecarboxylic acid	HBD	Naive CD4+ T	1.46863e-05	0.0288882
PE(40:7)	AL136441.1	pDC	1.46892e-05	0.0237609
Hexose	NCF2	Pro B	1.46933e-05	0.0363096
PC(30:0)	CLNK	Naive CD4+ T	1.46934e-05	0.0288882
Phencyclidine	MXD1	Plasma B	1.46941e-05	0.0341865
Methyl (2E)-5-(5-methyl-2-thienyl)-2-penten-4-ynoate	TFRC	CD8 T cells	1.46945e-05	0.0406493
Cer(d42:1)>Cer(d18:1/24:0)	RNF180	Pre B	1.46954e-05	0.0485417
FG7175000	ARL6IP1	CD16 Mono	1.46962e-05	0.0418751
trans-Azobenzene	IGLV6.57	Mature B	1.46995e-05	0.0325276
PC(38:4)>PC(18:0_20:4)_M+CH3COOH	AL096854.1	Plasma B	1.47002e-05	0.0341865
Gly-Arg	CARMN	MSC	1.47014e-05	0.0303711
omega-linoleoyloxy-Cer(t18:1(6OH)/32:0)	LGALS3	Pro B	1.47044e-05	0.0363096
HEPES	LRMDA	CD14 Mono	1.47068e-05	0.0302374
(7Z,9Z,21R,33R)-24,27,30-Trihydroxy-52-methyl-33-{[(11-methyldodecanoyl)oxy]methyl}-24,30-dioxido-18,35-dioxo-19,23,25,29,31,34-hexaoxa-24lambda~5~,30lambda~5~-diphosphatetrapentaconta-7,9-dien-21-yl 22-methyltricosanoate	SOX5	MSC	1.47086e-05	0.0303711
glisolamide	CD9	pDC	1.47116e-05	0.0237772
PE(36:2)>PE(18:1/18:1)	IGLV3.19	Pre B	1.4714e-05	0.0485417
SM(d41:1) M + CH3COOH	FMOD	Mono Progeni	1.4718e-05	0.0315683
PE(40:7)	MEIS2	CD14 Mono	1.47224e-05	0.0302374
22:3-Glc-Campesterol	TCL1A	MSC	1.4724e-05	0.0303712
LPC(18:1)>LPC(18:1/0:0)_and_LPC(0:0/18:1)	ADAMTS9	NK	1.47245e-05	0.0465564
tolimidone	ARL15	pDC	1.47279e-05	0.0237798
tolimidone	KIF15	CD14 Mono	1.47288e-05	0.0302374
Val-Ser	TRIO	NK	1.473e-05	0.0465564
(all-Z)-20-hydroxy-5,8,11,14-Eicosatetraenoic acid	PTPN14	pDC	1.47378e-05	0.0237798
PI(38:4)>PI(18:0_20:4)	Z93403.1	Pro B	1.47393e-05	0.0363096
PC(36:2)	CDKN1C	MEGA	1.47414e-05	0.0390716
FA(18:1)	AC119673.2	Pre B	1.47423e-05	0.0485491
sedoheptulose 1,7-bisphosphate	C1R	MEGA	1.47433e-05	0.0390716
omega-linoleoyloxy-Cer(d18:1/34:0)	RND3	MSC	1.47478e-05	0.0303796
1-stearoyl-2-arachidonoyl-sn-glycero-3-phosphoethanolamine	MXRA8	Mono Progeni	1.4749e-05	0.0316004
(2R)-1-[(Hydroxy{[(1s,3R)-2,3,4,5,6-pentahydroxycyclohexyl]oxy}phosphoryl)oxy]-3-(stearoyloxy)-2-propanyl (4Z,7Z,10Z,13Z,16Z)-4,7,10,13,16-docosapentaenoate	TMEM163	MSC	1.47589e-05	0.0303796
SM(d42:2)	DCC	Mature B	1.47594e-05	0.0326234
hexobarbital	LEF1	MEGA	1.47603e-05	0.0390716
Val-Ser	LEF1	MEGA	1.47652e-05	0.0390716
Cer(d42:1)>Cer(d18:1/24:0)	ZNF385D.AS2	Pre B	1.47652e-05	0.0485491
PC(O-34:1)	APOC1	CD8 T cells	1.47653e-05	0.0406842
PI(38:4)>PI(18:0_20:4)	LINC02109	Pro B	1.47654e-05	0.0363096
22:3-Glc-Campesterol	CNTN1	Pro B	1.47731e-05	0.0363096
LMFA08020333	NIBAN3	CD16 Mono	1.47743e-05	0.0418751
PG(19:0/22:0)	ADAMTS17	CD8 T cells	1.47744e-05	0.0406842
his-tyr	NREP	MEGA	1.47744e-05	0.0390716
Fosfosal	ZNF331	CD8 T cells	1.47746e-05	0.0406842
1-Nitrosonaphthalene	LINC01140	Trans B cells	1.47786e-05	0.0365567
meprobamate	FPR3	CD16 Mono	1.47826e-05	0.0418751
3-(1-pyrazolyl)-alanine	PTPN13	MEGA	1.47831e-05	0.0390716
PC(O-38:4)	VSIG4	Plasma B	1.47844e-05	0.0343171
SM(d34:1)	ALDH1A3	Pro B	1.47852e-05	0.0363096
PI(38:4)>PI(18:0_20:4)	LINC02506	Pro B	1.47901e-05	0.0363096
PC(o-18:2(9Z,12Z)/22:0)	DCN	CD8 T cells	1.47905e-05	0.0406842
PI(38:5)>PI(18:1_20:4)	BMP3	Pro B	1.47907e-05	0.0363096
UDP-3-keto-alpha-D-glucose	SPOCK1	CD16 Mono	1.47912e-05	0.0418751
PI(38:4)>PI(18:0_20:4)	GNAI1	Plasma B	1.47925e-05	0.0343171
THREONIC ACID, L-	XCR1	CD14 Mono	1.47935e-05	0.0302374
SM(d42:2)	CADM1	Trans B cells	1.47979e-05	0.0365573
N-(8-{(2R)-2-Hydroxy-3-[methyl(methylsulfonyl)amino]propyl}-8-azabicyclo[3.2.1]oct-3-yl)-1-isopropyl-2-oxo-1,2-dihydro-3-quinolinecarboxamide	AC084033.3	pDC	1.47986e-05	0.023858
Am-PE(16:0/18:0)	PRKD1	MEGA	1.47993e-05	0.0390716
PE(32:0)>PE(16:0_16:0)	KCNQ5	Naive CD4+ T	1.48058e-05	0.0290801
2-Quinolinecarboxylic acid	CDH11	CD16 Mono	1.4808e-05	0.0418751
fructosylglycine	AC007569.1	MSC	1.48144e-05	0.0304621
SM(d32:1)	PRR16	CD16 Mono	1.48145e-05	0.0418751
Palmitoleoyloxy-triacontenoic acid cholesterol ester	CHI3L1	Pre B	1.48168e-05	0.0485952
SM(d34:2)	FAM13C	CD14 Mono	1.48183e-05	0.0302374
1718706	FAM13C	CD14 Mono	1.48183e-05	0.0302374
PI(38:5)>PI(18:1_20:4)	FAM13C	CD14 Mono	1.48183e-05	0.0302374
SM(d34:1)	FAM13C	CD14 Mono	1.48183e-05	0.0302374
SM(d42:2)	AL589693.1	Plasma B	1.48244e-05	0.0343249
Fosfosal	LRRK2	NK	1.48247e-05	0.0467281
(2R,14R,25Z,28Z)-5,8,11-Trihydroxy-2,14-bis[(9Z,12Z)-9,12-octadecadienoyloxy]-5,11-dioxido-17-oxo-4,6,10,12,16-pentaoxa-5lambda~5~,11lambda~5~-diphosphatetratriaconta-25,28-dien-1-yl (5Z,8Z,11Z,14Z)-5 ,8,11,14-icosatetraenoate	PLD5	Mono Progeni	1.48253e-05	0.0317295
PC(36:4)>PC(16:0_20:4) M + CH3COOH	VNN1	Plasma B	1.4832e-05	0.0343249
FA(18:3)	LINC01619	NK	1.48328e-05	0.0467281
O-{Hydroxy[2-hydroxy-3-(stearoyloxy)propoxy]phosphoryl}serine	HIST1H1C	CD14 Mono	1.48385e-05	0.0302374
PE(40:6)>PE(18:0_22:6)	AP001977.1	CD14 Mono	1.48404e-05	0.0302374
PE(40:6)	HIST1H3D	CD14 Mono	1.48438e-05	0.0302374
cytidine 5′-monophosphate	TRBV28	MEGA	1.48467e-05	0.0390716
N-Acetylglucosamine 1-phosphate	IL12A.AS1	MEGA	1.48497e-05	0.0390716
PE(38:4)>PE(16:0_22:4)	ABTB2	Mature B	1.48579e-05	0.0328042
Docosatrienoic acid	AC010880.1	MSC	1.48584e-05	0.0305207
PE(40:6)>PE(18:0_22:6)	CHI3L1	Pre B	1.48596e-05	0.0485952
PE(O-40:7)>PE(O-18:1/22:6)_and_PE(O-22:7/18:0)	NDUFAF6	Naive CD4+ T	1.48596e-05	0.0291568
PI(38:4)>PI(18:0_20:4)	AC021594.2	Plasma B	1.48678e-05	0.0343659
(2R)-1-[(Hydroxy{[(2R,3R,5S,6R)-2,3,4,5,6-pentahydroxycyclohexyl]oxy}phosphoryl)oxy]-3-(palmitoyloxy)-2-propanyl stearate	DUSP6	CD14 Mono	1.48681e-05	0.0302546
SM(d41:2) M + CH3COOH	GEM	Pre B	1.48703e-05	0.0485952
Adenosine 5'-monophosphate	IGKV1.8	Pre B	1.48771e-05	0.0485952
S-(2-Hydroxyethyl)glutathione	IFIT1B	CD16 Mono	1.48782e-05	0.0418751
2-(4-Amino-5-fluoropentyl)guanidine	COL1A1	Mono Progeni	1.48808e-05	0.0318136
L-Palmitoylcarnitine	ID3	MEGA	1.4882e-05	0.0390716
(2R,14R,25Z,28Z)-5,8,11-Trihydroxy-2,14-bis[(9Z,12Z)-9,12-octadecadienoyloxy]-5,11-dioxido-17-oxo-4,6,10,12,16-pentaoxa-5lambda~5~,11lambda~5~-diphosphatetratriaconta-25,28-dien-1-yl (5Z,8Z,11Z,14Z)-5 ,8,11,14-icosatetraenoate	PELI2	pDC	1.48867e-05	0.0239801
PC(34:0)>PC(16:0_18:0) M+ H2CO2	LARGE1	CD14 Mono	1.48888e-05	0.0302546
SM(d42:3)	CKB	CD16 Mono	1.48909e-05	0.0418751
2-Quinolinecarboxylic acid	SMYD3	Mature B	1.48932e-05	0.0328328
(2R)-3-[(Hydroxy{[(1s,3R)-2,3,4,5,6-pentahydroxycyclohexyl]oxy}phosphoryl)oxy]-1,2-propanediyl dioctadecanoate	SNAP25.AS1	Naive CD4+ T	1.48979e-05	0.0292029
PI(38:4)>PI(18:0_20:4)	LONRF3	CD14 Mono	1.48981e-05	0.0302546
(2S)-2-Amino-8-hydroxyoctanoic acid	VNN3	MSC	1.48997e-05	0.0305581
TG(52:6) M + NH3	VEGFC	MEGA	1.49033e-05	0.0390716
Cer(t18:1(6OH)/26:0(2OH))	LINC01478	MSC	1.49075e-05	0.0305581
4-Amino-3-[(1-carboxyvinyl)oxy]-1,5-cyclohexadiene-1-carboxylic acid	MS4A1	NK	1.49214e-05	0.0469107
TG(56:5)>TG(16:0_18:1_22:4) M + NH3	CKB	MEGA	1.49216e-05	0.0390716
pro-met	AC020916.1	pDC	1.49225e-05	0.0240176
Sulfanilic acid	SLC24A3	MEGA	1.49237e-05	0.0390716
PC(38:4)>PC(18:0_20:4)_M+CH3COOH	ITGAX	Pro B	1.49255e-05	0.0365716
2-Quinolinecarboxylic acid	MPEG1	CD16 Mono	1.49294e-05	0.0418751
18:3-Glc-cholesterol	THSD7A	MEGA	1.49321e-05	0.0390716
(2R)-3-[(Hydroxy{[(1s,3R)-2,3,4,5,6-pentahydroxycyclohexyl]oxy}phosphoryl)oxy]-1,2-propanediyl dioctadecanoate	AC087280.2	Naive CD4+ T	1.49326e-05	0.0292331
omega-linoleoyloxy-Cer(t18:1(6OH)/29:0)	TPM2	Mature B	1.49331e-05	0.0328328
Tetracosyl tetracosanoate	NPM1	Pro B	1.49358e-05	0.0365716
FA(18:3)	RABGAP1L	CD8 T cells	1.49366e-05	0.0409016
PI(38:4)>PI(18:0_20:4)	COL14A1	Mature B	1.49366e-05	0.0328328
1728928	ABCA9	Mature B	1.49377e-05	0.0328328
PC(36:2)>PC(18:0_18:2) M + H2CO2	AL355076.2	Naive CD4+ T	1.4943e-05	0.0292331
(2R,14R,25Z,28Z)-5,8,11-Trihydroxy-2,14-bis[(9Z,12Z)-9,12-octadecadienoyloxy]-5,11-dioxido-17-oxo-4,6,10,12,16-pentaoxa-5lambda~5~,11lambda~5~-diphosphatetratriaconta-25,28-dien-1-yl (5Z,8Z,11Z,14Z)-5 ,8,11,14-icosatetraenoate	CALN1	Mono Progeni	1.49444e-05	0.0318971
Cer(d34:0) M + CH3COOH	SLPI	Plasma B	1.49446e-05	0.0344129
S-(2-Hydroxyethyl)glutathione	AC084033.3	NK	1.49482e-05	0.0469107
Ethylvanillin propylene glycol acetal	ZSWIM5	MSC	1.49489e-05	0.0305878
Palmitoleoyloxy-triacontenoic acid cholesterol ester	ALPL	CD14 Mono	1.49498e-05	0.0303285
PE(40:4)>PE(18:0_22:4)	SPIB	Plasma B	1.49515e-05	0.0344129
MFCD00673512	CASC15	Mono Progeni	1.49523e-05	0.0318971
1-octadecanoyl-2-(7Z,10Z,13Z,16Z)-docosatetraenoyl-sn-glycero-3-phosphoethanolamine	ANKRD30B	Pre B	1.4955e-05	0.0486084
SM(d40:1)	NTM	Plasma B	1.49554e-05	0.0344129
N-acetyl-L-2-aminoadipic acid 6-phosphate	GPHN	Trans B cells	1.49582e-05	0.036858
D-(-)-3-Phosphoglyceric acid	AC079804.3	Trans B cells	1.4961e-05	0.036858
SM(d42:2)	POLQ	NK	1.49637e-05	0.0469107
Methyl bisulfate	AC008691.1	MSC	1.49642e-05	0.0305878
ODA	DIAPH3	Naive CD4+ T	1.49648e-05	0.0292467
Hydrogen iodide	RUNX2	MEGA	1.49665e-05	0.0390716
PC(38:4)>PC(18:0_20:4)_M+CH3COOH	NAV2	pDC	1.497e-05	0.024074
e-Tokoferol	HEMGN	Mature B	1.49704e-05	0.0328679
meprobamate	LEF1	MEGA	1.49723e-05	0.0390716
CERAMIDE 3	MGLL	MSC	1.49818e-05	0.0305878
PS(O-20:0/21:0)	RNASE1	CD16 Mono	1.49826e-05	0.0418751
3-[(11Z,14Z)-11,14-Icosadienoyloxy]-2-[(5Z,8Z,11Z,14Z,17Z)-5,8,11,14,17-icosapentaenoyloxy]propyl docosanoate	DEPDC1	MSC	1.4984e-05	0.0305878
N-tetracosanoylsphinganine	SERPINB2	CD8 T cells	1.49849e-05	0.0409016
15S-hydroxyeicosatrienoic acid	KLRD1	Pro B	1.49857e-05	0.0366466
Edaravone	PKIB	CD8 T cells	1.49876e-05	0.0409016
TG(48:1)>TG(16:0_16:0_16:1)_and_TG(14:0_16:0_18:1) M + NH3	KLRC1	Plasma B	1.49881e-05	0.0344129
MFCD01318772	TNFRSF13B	pDC	1.49915e-05	0.0240886
PI(38:5)>PI(18:1_20:4)	PTPRD	CD14 Mono	1.49942e-05	0.0303874
MFCD00025555	LEF1	MEGA	1.49953e-05	0.039078
L-Homocysteic acid	XACT	CD8 T cells	1.50009e-05	0.0409016
methyl 3-hydroxypalmitate	MSRB3	Pre B	1.50028e-05	0.0486084
PE(38:4)>PE(16:0_22:4)	KCNMA1	Mature B	1.50028e-05	0.0329024
Cer(d41:3) M + CH3COOH	BRCA1	Pre B	1.50051e-05	0.0486084
Cer(d40:0) M + CH3COOH	DOCK4	CD16 Mono	1.50054e-05	0.0418751
(2S)-1-{[11-(3,4-Dimethyl-5-pentyl-2-furyl)undecanoyl]oxy}-3-hydroxy-2-propanyl 13-(3-methyl-5-pentyl-2-furyl)tridecanoate	GRB10	Plasma B	1.50089e-05	0.0344129
SM(d34:2)	IGKV1.27	Plasma B	1.50094e-05	0.0344129
PC(32:0)	CYGB	pDC	1.50111e-05	0.0241001
PI(38:4)>PI(18:0_20:4)	SLC35F3	Trans B cells	1.50138e-05	0.036858
PE(40:6)>PE(18:0_22:6)	ALPL	CD14 Mono	1.50146e-05	0.0303977
PC(38:4)>PC(18:0_20:4)_M+CH3COOH	BARD1	Naive CD4+ T	1.50174e-05	0.0293205
Uridine	CD83	Trans B cells	1.50181e-05	0.036858
PC(38:4)	ELL2	CD8 T cells	1.50186e-05	0.0409016
(6R)-L-erythro-6,7-dihydrobiopterin	AC022217.3	Pre B	1.50225e-05	0.0486084
6-methyltetrahydropterin	AC002460.2	pDC	1.50239e-05	0.0241005
glu-thr	RAPGEF5	CD8 T cells	1.50267e-05	0.0409016
PI(18:3(6Z,9Z,12Z)/22:6(4Z,7Z,10Z,13Z,16Z,19Z))	HMGCLL1	NK	1.5028e-05	0.0469785
(15Z)-N-[(2S,3R,4E)-1-{[2-Acetamido-2-deoxy-beta-D-galactopyranosyl-(1->3)-alpha-D-galactopyranosyl-(1->4)-beta-D-galactopyranosyl-(1->4)-beta-D-glucopyranosyl]oxy}-3-hydroxy-4-octadecen-2-yl]-15-tetr acosenamide	CUX2	Plasma B	1.50289e-05	0.0344129
2-Quinolinecarboxylic acid	KAZN	CD8 T cells	1.50318e-05	0.0409016
anacardic acid	HP	Plasma B	1.5033e-05	0.0344129
1872050	VPREB3	Trans B cells	1.50332e-05	0.036858
PE(40:7)	AC021851.2	CD16 Mono	1.50336e-05	0.0418751
Filipin III	COL8A1	NK	1.50341e-05	0.0469785
α-D-Mannose 1-phosphate	PTPRS	Trans B cells	1.50347e-05	0.036858
Cyclopamine	MS4A3	CD8 T cells	1.50371e-05	0.0409016
PI(38:5)>PI(18:1_20:4)	ALPL	CD14 Mono	1.50431e-05	0.0304101
tolimidone	CLEC10A	MEGA	1.50448e-05	0.0391073
TG(58:6) M + NH3	COL26A1	MEGA	1.50476e-05	0.0391073
1-octadecanoyl-2-(7Z,10Z,13Z,16Z)-docosatetraenoyl-sn-glycero-3-phosphoethanolamine	AP001977.1	CD14 Mono	1.50515e-05	0.0304101
anacardic acid	LRMDA	MSC	1.50525e-05	0.0306649
PG(19:0/22:0)	STK32B	MSC	1.50566e-05	0.0306649
LPE(18:0)>LPE(18:0/0:0)_and_LPE(0:0/18:0)	GFRA1	pDC	1.50576e-05	0.0241077
Piptamine	BAHCC1	Pre B	1.50608e-05	0.0486084
TG(52:5)>TG(16:0_18:2_18:3) M + NH3	IGLV2.14	Pro B	1.50624e-05	0.0367621
SM(d34:1)	ANGPTL1	CD16 Mono	1.50649e-05	0.0418751
Cer(d16:1/17:0)	ME1	Pre B	1.50653e-05	0.0486084
D-(-)-3-Phosphoglyceric acid	PLBD1	MSC	1.50684e-05	0.0306649
Sphingosine 1-phosphate	SMYD3	pDC	1.50708e-05	0.0241077
PE(38:4)>PE(16:0_22:4)	SASH1	Mature B	1.50709e-05	0.0330093
PE(O-36:5)>PE(O-16:1/20:4)	SLC8A1.AS1	Pro B	1.50715e-05	0.0367621
PC(36:2)>PC(18:1/18:1) M + CH3COOH	AC012447.1	NK	1.50744e-05	0.0470282
D-(-)-3-Phosphoglyceric acid	COBLL1	pDC	1.50788e-05	0.0241077
(2R)-3-[(Hydroxy{[(1s,3R)-2,3,4,5,6-pentahydroxycyclohexyl]oxy}phosphoryl)oxy]-1,2-propanediyl dioctadecanoate	AC098588.3	CD16 Mono	1.50789e-05	0.0418751
MFCD01318772	PELI1	pDC	1.50789e-05	0.0241077
DL-Tryptophan	IL12RB2	Mature B	1.50852e-05	0.0330093
LPC(16:0)>LPC(16:0/0:0)_and_LPC(0:0/16:0)	HIST1H2AC	Naive CD4+ T	1.5088e-05	0.0293262
(2R)-1-[(Hydroxy{[(1s,3R)-2,3,4,5,6-pentahydroxycyclohexyl]oxy}phosphoryl)oxy]-3-(stearoyloxy)-2-propanyl (4Z,7Z,10Z,13Z,16Z)-4,7,10,13,16-docosapentaenoate	VGLL3	Pre B	1.50887e-05	0.0486084
Anabaenopeptin 906a/B	HIST1H3D	CD14 Mono	1.50898e-05	0.0304565
1,4-Dihydroxy-2-naphthoic acid	MXRA8	CD8 T cells	1.50915e-05	0.0409926
Sulfanilic acid	DEFA3	Trans B cells	1.50935e-05	0.036908
3266	DEFA3	Trans B cells	1.50935e-05	0.036908
ARG-PHE	APOLD1	Plasma B	1.50938e-05	0.0345105
Cer(m18:1(4E)/24:0)	MME	MSC	1.50953e-05	0.0306881
Boc-Asn-Oh	CENPU	Naive CD4+ T	1.5101e-05	0.0293262
TG(50:5) M + NH3	ABCA1	CD16 Mono	1.51024e-05	0.0418751
LMFA08020333	AL365295.1	pDC	1.5105e-05	0.0241077
(2R)-3-[(Hydroxy{[(1s,3R)-2,3,4,5,6-pentahydroxycyclohexyl]oxy}phosphoryl)oxy]-1,2-propanediyl dioctadecanoate	CNBD1	Pro B	1.51063e-05	0.0367649
asn-val	AC245128.3	Pre B	1.51075e-05	0.0486084
1872050	ANKUB1	CD14 Mono	1.5109e-05	0.0304642
4-ethylphenylsulfonic acid	DAPK2	Pre B	1.51108e-05	0.0486084
(2R,14R,25Z,28Z)-5,8,11-Trihydroxy-2,14-bis[(9Z,12Z)-9,12-octadecadienoyloxy]-5,11-dioxido-17-oxo-4,6,10,12,16-pentaoxa-5lambda~5~,11lambda~5~-diphosphatetratriaconta-25,28-dien-1-yl (5Z,8Z,11Z,14Z)-5 ,8,11,14-icosatetraenoate	CYP46A1	Pro B	1.51124e-05	0.0367649
LPC(18:1)>LPC(18:1/0:0)_and_LPC(0:0/18:1)	TMEM108	MEGA	1.51172e-05	0.0392133
PG(19:0/22:0)	HTR7	NK	1.5121e-05	0.0470973
asp-gln	RAG1	Mature B	1.5122e-05	0.0330532
15S-hydroxyeicosatrienoic acid	IGHD	CD16 Mono	1.51229e-05	0.0418751
Piptamine	PCNA	pDC	1.51242e-05	0.0241077
Piptamine	CD72	Pre B	1.51259e-05	0.0486084
SM(d42:2)	AVP	pDC	1.51279e-05	0.0241077
(2R)-1-[(Hydroxy{[(1s,3R)-2,3,4,5,6-pentahydroxycyclohexyl]oxy}phosphoryl)oxy]-3-(stearoyloxy)-2-propanyl (4Z,7Z,10Z,13Z,16Z)-4,7,10,13,16-docosapentaenoate	ADAMTS9.AS2	pDC	1.51281e-05	0.0241077
4-Formyl-2-methoxyphenyl hydrogen sulfate	C1R	MEGA	1.51295e-05	0.0392133
SM(d42:2)	CHL1	Pro B	1.51308e-05	0.0367649
HEPES	DOCK1	Naive CD4+ T	1.51317e-05	0.0293262
tolimidone	AC147651.1	CD14 Mono	1.51318e-05	0.0304792
Methionylleucine	FPR3	CD16 Mono	1.51338e-05	0.0418751
4-ethylphenylsulfonic acid	LINC02446	Mono Progeni	1.51415e-05	0.0322658
QV1MVO1R	TK1	CD8 T cells	1.51437e-05	0.041047
2-Ethoxythiazole	RUNX1T1	CD16 Mono	1.51439e-05	0.0418751
PI(38:4)>PI(18:0_20:4)	AC061958.1	Pro B	1.51499e-05	0.0367649
1718706	TEK	MEGA	1.51596e-05	0.0392308
ArachidoylEthanolamide	TMEM40	Naive CD4+ T	1.51597e-05	0.0293262
HEPES	ARL15	CD8 T cells	1.51618e-05	0.041047
(all-Z)-20-hydroxy-5,8,11,14-Eicosatetraenoic acid	RHEX	MSC	1.51636e-05	0.0307729
tolimidone	DCN	Trans B cells	1.51652e-05	0.0370362
L-alpha-lysophosphatidylcholine	ARL6IP1	Mature B	1.51671e-05	0.0331149
PE(32:0)>PE(16:0_16:0)	RTKN2	CD16 Mono	1.51671e-05	0.0418751
CERAMIDE 3	HLA.DQB1	MSC	1.51682e-05	0.0307729
(all-Z)-20-hydroxy-5,8,11,14-Eicosatetraenoic acid	AL603756.1	CD16 Mono	1.51689e-05	0.0418751
SM(d42:2)	LAPTM4B	Pre B	1.51698e-05	0.0486708
PC(38:4)>PC(18:0_20:4)_M+CH3COOH	DLG2	Naive CD4+ T	1.51701e-05	0.0293262
PC(38:4)	ALPL	CD14 Mono	1.51747e-05	0.0305345
AMPA	AL353759.1	CD16 Mono	1.51756e-05	0.0418751
(2R)-3-[(Hydroxy{[(1s,3R)-2,3,4,5,6-pentahydroxycyclohexyl]oxy}phosphoryl)oxy]-1,2-propanediyl dioctadecanoate	AP002075.1	Naive CD4+ T	1.51777e-05	0.0293262
PG(15:0/22:1(11Z))	IL7	CD16 Mono	1.51779e-05	0.0418751
PE(40:7)	AC079793.1	CD8 T cells	1.51792e-05	0.041047
(2R)-1-[(Hydroxy{[(1s,3R)-2,3,4,5,6-pentahydroxycyclohexyl]oxy}phosphoryl)oxy]-3-(stearoyloxy)-2-propanyl (4Z,7Z,10Z,13Z,16Z)-4,7,10,13,16-docosapentaenoate	AL031599.1	CD16 Mono	1.51794e-05	0.0418751
asp-leu	XCL1	Naive CD4+ T	1.51884e-05	0.0293262
e-Tokoferol	MEIS2	Naive CD4+ T	1.51885e-05	0.0293262
PE(40:7)	CTAG2	CD16 Mono	1.5193e-05	0.0418751
(all-Z)-20-hydroxy-5,8,11,14-Eicosatetraenoic acid	ANK2	Plasma B	1.51942e-05	0.0346983
Glycerol 3-phosphate	ABCA13	Mono Progeni	1.52061e-05	0.0323685
PI(38:4)>PI(18:0_20:4)	PREX2	Naive CD4+ T	1.52065e-05	0.0293262
SM(d42:2)	ICOS	Naive CD4+ T	1.52072e-05	0.0293262
Dibutyl phthalate	AC077690.1	MEGA	1.52095e-05	0.0392308
PC(36:4)>PC(16:0_20:4) M + CH3COOH	AC010609.1	Naive CD4+ T	1.52117e-05	0.0293262
tolimidone	ADGRL2	Naive CD4+ T	1.52127e-05	0.0293262
PC(38:4)>PC(18:0_20:4)_M+CH3COOH	SPC25	Naive CD4+ T	1.52139e-05	0.0293262
DL-TYROSINE	KLHL4	Trans B cells	1.52162e-05	0.0370821
Siphonaxanthin ester/ Siphonaxanthin dodecenoate/ (Siphonein)	PTX3	MEGA	1.52199e-05	0.0392308
PI(38:4)>PI(18:0_20:4)	PTAFR	MSC	1.52228e-05	0.030852
Gabapentin	PF4V1	Mature B	1.52254e-05	0.0332052
HEPES	JARID2	CD8 T cells	1.52304e-05	0.041047
TG(58:6) M + NH3	CLEC1B	Pre B	1.52321e-05	0.048792
(2R)-3-[(Hydroxy{[(1s,3R)-2,3,4,5,6-pentahydroxycyclohexyl]oxy}phosphoryl)oxy]-1,2-propanediyl dioctadecanoate	LINGO2	NK	1.52325e-05	0.0472092
PE-Cer(d14:1(4E)/20:0)	AC004381.1	Pro B	1.52351e-05	0.0369247
tolimidone	AC104123.1	CD8 T cells	1.52352e-05	0.041047
Tauropine	NHSL1	Trans B cells	1.52375e-05	0.0370821
PE(40:4)>PE(18:0_22:4)	ALPL	CD14 Mono	1.52405e-05	0.0305735
PC(38:4)	ALPL	CD14 Mono	1.52405e-05	0.0305735
1-octadecanoyl-2-(7Z,10Z,13Z,16Z)-docosatetraenoyl-sn-glycero-3-phosphoethanolamine	ALPL	CD14 Mono	1.52405e-05	0.0305735
FA(18:3)	KIF23	CD8 T cells	1.52406e-05	0.041047
Tocopherol	LRRK2	Trans B cells	1.52419e-05	0.0370821
(2R)-1-[(Hydroxy{[(1s,3R)-2,3,4,5,6-pentahydroxycyclohexyl]oxy}phosphoryl)oxy]-3-(stearoyloxy)-2-propanyl (4Z,7Z,10Z,13Z,16Z)-4,7,10,13,16-docosapentaenoate	HAMP	CD16 Mono	1.52445e-05	0.0419474
PC(38:4)>PC(18:0_20:4)_M+CH3COOH	QKI	Naive CD4+ T	1.52546e-05	0.0293416
Val-Met	HMGA2	NK	1.52567e-05	0.0472092
HEPES	CDK6	Naive CD4+ T	1.52568e-05	0.0293416
MFCD22416941	MXRA8	CD8 T cells	1.52586e-05	0.041047
PC(32:0)	DIO2	Pre B	1.52619e-05	0.0488086
1-[(Hydroxy{[(2R,3R,5S,6R)-2,3,4,5,6-pentahydroxycyclohexyl]oxy}phosphoryl)oxy]-3-(palmitoyloxy)-2-propanyl (9Z)-9-octadecenoate	ESAM	CD16 Mono	1.52637e-05	0.0419474
TG(51:2) M + NH3	CCDC191	Pro B	1.52658e-05	0.0369358
N-tetracosanoylsphinganine	KCNJ3	CD14 Mono	1.52667e-05	0.0305951
SM(d41:1)	RGS6	Plasma B	1.52692e-05	0.0347672
omega-linoleoyloxy-Cer(d18:0/34:0)	DLG2	MSC	1.52705e-05	0.0308896
Metformin	XCL1	MSC	1.52727e-05	0.0308896
Metformin	IGKV3.15	Naive CD4+ T	1.52741e-05	0.0293416
PS(O-20:0/21:0)	MS4A6A	Plasma B	1.52741e-05	0.0347672
Cer(d42:1)>Cer(d18:1/24:0)	BTBD11	Mono Progeni	1.52754e-05	0.032413
3-[(11Z,14Z)-11,14-Icosadienoyloxy]-2-[(5Z,8Z,11Z,14Z,17Z)-5,8,11,14,17-icosapentaenoyloxy]propyl docosanoate	AMOTL2	Naive CD4+ T	1.52814e-05	0.0293416
SM(d42:2)	AL392086.3	NK	1.52829e-05	0.0472092
tolimidone	RGL1	pDC	1.52872e-05	0.0243411
SM(d41:1) M + CH3COOH	DNAH8	MSC	1.52886e-05	0.0308901
Miglitol	RARRES2	NK	1.52925e-05	0.0472092
(all-Z)-20-hydroxy-5,8,11,14-Eicosatetraenoic acid	SNTG2	Plasma B	1.52937e-05	0.0347672
PC(38:4)>PC(18:0_20:4)_M+CH3COOH	TNFAIP6	Mono Progeni	1.52953e-05	0.032413
tolimidone	OSTN	Plasma B	1.52976e-05	0.0347672
SM(d42:2)	LINC01013	NK	1.52991e-05	0.0472092
PG(19:0/22:0)	IGHV3.11	Pro B	1.53088e-05	0.0369358
SM(d42:2) M + CH3COOH	JSRP1	Mono Progeni	1.53106e-05	0.032413
his-gln	HMGA2	NK	1.53152e-05	0.0472092
PE(32:0)>PE(16:0_16:0)	AC008696.2	Pro B	1.53171e-05	0.0369358
SM(d41:1) M + CH3COOH	NRXN3	Pro B	1.53172e-05	0.0369358
(S)-(-)-tetrahydropalmatine	RAN	Trans B cells	1.53199e-05	0.0371271
2-Quinolinecarboxylic acid	LINC01619	Trans B cells	1.53213e-05	0.0371271
D-(-)-3-Phosphoglyceric acid	RBM47	pDC	1.53235e-05	0.0243562
PI(38:5)>PI(18:1_20:4)	CMTM5	MSC	1.53252e-05	0.0309325
Cyclopamine	IGLV3.21	Pre B	1.53253e-05	0.0488641
TG(50:5) M + NH3	CDCA3	MEGA	1.5328e-05	0.0392308
Maleic acid	GPR176	Pre B	1.53285e-05	0.0488641
PE(32:0)>PE(16:0_16:0)	SNAP25.AS1	Trans B cells	1.53317e-05	0.0371271
PC(38:4)>PC(18:0_20:4)_M+CH3COOH	PCAT1	pDC	1.53333e-05	0.0243562
TG(58:6) M + NH3	KCNH8	MEGA	1.53354e-05	0.0392308
PE(40:7)	KLRC1	NK	1.53354e-05	0.0472092
PI(38:4)>PI(18:0_20:4)	STAB2	Trans B cells	1.53376e-05	0.0371271
PE(P-20:0/22:4(7Z,10Z,13Z,16Z))	IMMP2L	pDC	1.5342e-05	0.0243562
anacardic acid	TMSB15A	Naive CD4+ T	1.53438e-05	0.0294039
(all-Z)-20-hydroxy-5,8,11,14-Eicosatetraenoic acid	TMSB15A	Naive CD4+ T	1.53438e-05	0.0294039
Cyclopamine	SYT1	MEGA	1.53484e-05	0.0392308
SM(d42:2)	PDZD2	CD14 Mono	1.53489e-05	0.0307289
SM(d42:2)	LINC02506	CD16 Mono	1.53498e-05	0.0420407
TG(58:5) M + NH3	RELL1	CD8 T cells	1.53503e-05	0.0411252
(2R,14R,25Z)-5,8,11-Trihydroxy-2-[(5Z,8Z,11Z,14Z)-5,8,11,14-icosatetraenoyloxy]-14-[(9Z)-9-octadecenoyloxy]-5,11-dioxido-17-oxo-4,6,10,12,16-pentaoxa-5lambda~5~,11lambda~5~-diphosphatetratriacont-25-e n-1-yl (5Z,8Z,11Z,14Z)-5,8,11,14-icosatetraenoate	PPBP	Mature B	1.53506e-05	0.0334413
Cer(d34:0) M + CH3COOH	PTCHD1.AS	pDC	1.5351e-05	0.0243562
(2R)-3-[(Hydroxy{[(1s,3R)-2,3,4,5,6-pentahydroxycyclohexyl]oxy}phosphoryl)oxy]-1,2-propanediyl dioctadecanoate	CERS6	Mono Progeni	1.53523e-05	0.032413
MFCD00210535	LILRA4	MEGA	1.53532e-05	0.0392308
Taurine	LYPD2	Mono Progeni	1.53576e-05	0.032413
PC(42:6)	SEMA5A	Trans B cells	1.53589e-05	0.0371317
(2R)-3-[(Hydroxy{[(1s,3R)-2,3,4,5,6-pentahydroxycyclohexyl]oxy}phosphoryl)oxy]-1,2-propanediyl dioctadecanoate	MYO16	CD16 Mono	1.53613e-05	0.0420407
2-Quinolinecarboxylic acid	AP000282.1	MSC	1.53617e-05	0.0309509
PE(O-40:7)>PE(O-18:1/22:6)_and_PE(O-22:7/18:0)	WDFY2	pDC	1.5362e-05	0.0243562
18:2-Glc-Campesterol	NEXN	Plasma B	1.53631e-05	0.0347706
LPC(16:0)>LPC(16:0/0:0)_and_LPC(0:0/16:0)	DTNA	CD16 Mono	1.53645e-05	0.0420407
(2R)-3-[(Hydroxy{[(1s,3R)-2,3,4,5,6-pentahydroxycyclohexyl]oxy}phosphoryl)oxy]-1,2-propanediyl dioctadecanoate	ANTXR1	NK	1.53685e-05	0.0472092
Phenylac-gln-OH	FBLN1	pDC	1.53723e-05	0.0243562
arg-ala	SLC38A11	Pro B	1.53753e-05	0.0370289
1-tetradecanoyl-2-[(5Z,8Z,11Z,14Z)-eicosatetraenoyl]-sn-glycero-3-phosphocholine	ENKUR	Plasma B	1.53783e-05	0.0347706
asp-leu	MXRA8	Naive CD4+ T	1.53794e-05	0.0294436
anacardic acid	CCBE1	Plasma B	1.53797e-05	0.0347706
FA(18:3)	SERPINB2	CD8 T cells	1.53809e-05	0.0411252
N,N-Diethyl-4-methyl-1-piperazinecarboxamide 4-oxide	CDO1	Plasma B	1.53819e-05	0.0347706
e-Tokoferol	KIT	CD8 T cells	1.53856e-05	0.0411252
Cer(d44:3) M + CH3COOH	KIF4A	pDC	1.53871e-05	0.0243597
N.pi.-Methyl-L-histidine	SDC1	MSC	1.53879e-05	0.0309509
(2R)-3-[(Hydroxy{[(1s,3R)-2,3,4,5,6-pentahydroxycyclohexyl]oxy}phosphoryl)oxy]-1,2-propanediyl dioctadecanoate	AC068051.1	NK	1.53917e-05	0.0472092
Levonorgestrel	RNF130	MSC	1.53945e-05	0.0309509
6-methyltetrahydropterin	TCF7L2	MSC	1.5397e-05	0.0309509
PE(40:6)>PE(18:0_22:6)	TAFA1	Naive CD4+ T	1.53985e-05	0.0294515
1,4-Dihydroxy-2-naphthoic acid	MRC1	MEGA	1.53992e-05	0.0392308
Methyl (2E)-5-(5-methyl-2-thienyl)-2-penten-4-ynoate	MRC1	MEGA	1.53992e-05	0.0392308
3-(4,7-Dimethoxy-1,3-benzodioxol-5-yl)propanoic acid	IGHV3.43	Pre B	1.53994e-05	0.048948
PI(38:4)>PI(18:0_20:4)	SCN7A	pDC	1.54094e-05	0.0243739
Bengamide F'	HLA.DPA1	Mono Progeni	1.54133e-05	0.032413
1-oleoyl-2-linoleyl-sn-glycero-3-phosphoethanolamine	IL1R1	CD14 Mono	1.54154e-05	0.0307747
N.pi.-Methyl-L-histidine	IGHV3.11	CD8 T cells	1.54164e-05	0.0411252
1778635	NUF2	Trans B cells	1.54175e-05	0.0372266
PC(32:0)	IGHV2.5	CD14 Mono	1.54185e-05	0.0307747
SM(d34:1)	IGHV2.5	CD14 Mono	1.54185e-05	0.0307747
PC(36:4)>PC(16:0_20:4) M + CH3COOH	CARMN	Mono Progeni	1.54204e-05	0.032413
SM(d34:2)	ARPP21	Plasma B	1.54206e-05	0.0347706
α-D-Mannose 1-phosphate	IGLV1.47	CD8 T cells	1.54209e-05	0.0411252
(2S)-2-Amino-8-hydroxyoctanoic acid	IGHE	Mature B	1.54222e-05	0.0335441
Oligomycin G	IFIT1B	Pre B	1.54232e-05	0.048948
(2R,14R,25Z,28Z)-5,8,11-Trihydroxy-2,14-bis[(9Z,12Z)-9,12-octadecadienoyloxy]-5,11-dioxido-17-oxo-4,6,10,12,16-pentaoxa-5lambda~5~,11lambda~5~-diphosphatetratriaconta-25,28-dien-1-yl (5Z,8Z,11Z,14Z)-5 ,8,11,14-icosatetraenoate	HAMP	Naive CD4+ T	1.54254e-05	0.0294605
Cer(d34:0) M + CH3COOH	NTM	Plasma B	1.54269e-05	0.0347706
(all-Z)-20-hydroxy-5,8,11,14-Eicosatetraenoic acid	HP	Plasma B	1.54272e-05	0.0347706
1-Palmitoyl-2-docosahexaenoyl-sn-glycero-3-phosphocholine	AC020656.1	Pre B	1.54287e-05	0.048948
Cer(d42:1)>Cer(d18:1/24:0)	DLGAP2	Mature B	1.5432e-05	0.0335441
N~2~-(Carboxymethyl)arginine	ANPEP	Naive CD4+ T	1.54331e-05	0.0294605
Cer(d34:0) M + CH3COOH	CCL18	CD16 Mono	1.54435e-05	0.0421593
His-Leu	MMRN1	Mono Progeni	1.54468e-05	0.032413
PE(40:4)>PE(18:0_22:4)	NFIB	Naive CD4+ T	1.5449e-05	0.0294623
(2S)-2-Amino-8-hydroxyoctanoic acid	LGALS2	NK	1.54494e-05	0.0472092
Piptamine	AC098829.1	CD8 T cells	1.54519e-05	0.0411252
6-methyltetrahydropterin	DTNA	CD16 Mono	1.54524e-05	0.0421593
FA(18:3)	HIST1H2AC	CD8 T cells	1.54535e-05	0.0411252
arg-leu	AC077690.1	CD8 T cells	1.54562e-05	0.0411252
D-(-)-3-Phosphoglyceric acid	SDC2	pDC	1.54603e-05	0.0243739
p-Toluenesulfonic acid	TCF4.AS1	Mono Progeni	1.54621e-05	0.032413
1778635	MNDA	pDC	1.54625e-05	0.0243739
Stearamide	DEPTOR	Mono Progeni	1.54658e-05	0.032413
Cer(d34:0) M + CH3COOH	ZNF423	Plasma B	1.54697e-05	0.0348251
His-Leu	AL157895.1	Mono Progeni	1.54707e-05	0.032413
metominostrobin	PACSIN1	CD14 Mono	1.54737e-05	0.0308339
TG(52:5)>TG(16:0_18:2_18:3) M + NH3	IFIT2	CD14 Mono	1.54792e-05	0.0308339
PE(36:3)>PE(18:1_18:2)	MIR99AHG	NK	1.54818e-05	0.0472092
SM(d42:2)	UNC5C	pDC	1.54847e-05	0.0243739
Oxagrelate	PPP1R2C	Pro B	1.54852e-05	0.0372466
MFCD00210535	EYA2	NK	1.54854e-05	0.0472092
PE(36:2)>PE(18:1/18:1)	AC004381.1	Trans B cells	1.5487e-05	0.0373477
1-hexadecanoyl-2-(4Z,7Z,10Z,13Z,16Z,19Z-docosahexaenoyl)-sn-glycero-3-phosphoethanolamine	LONRF3	Mono Progeni	1.54914e-05	0.032413
PE(O-20:0/22:6(4Z,7Z,10Z,13Z,16Z,19Z))	AP002852.1	Pre B	1.54951e-05	0.0490386
PC(38:5)>PC(18:1_20:4) M + CH3COOH	SIPA1L3	Mono Progeni	1.54973e-05	0.032413
FA(18:3)	TGFBR3	NK	1.54982e-05	0.0472092
1718706	RAB31	pDC	1.55004e-05	0.0243739
6-Quinolinecarboxylic acid	PKIB	CD8 T cells	1.5501e-05	0.0411833
2,2'-Bipyridine	AC077690.1	MEGA	1.55014e-05	0.0392308
Cer(t18:1(6OH)/26:0(2OH))	LYPD2	Mono Progeni	1.55022e-05	0.032413
SM(d42:2)	DAB1	CD14 Mono	1.55029e-05	0.03085
YU0650000	KCNK10	MEGA	1.55032e-05	0.0392308
His-Leu	GJA1	MEGA	1.5507e-05	0.0392308
CERAMIDE 3	GJA1	MEGA	1.5507e-05	0.0392308
Cer(m18:0/24:0)	GJA1	MEGA	1.5507e-05	0.0392308
cytidine 5′-monophosphate	GJA1	MEGA	1.5507e-05	0.0392308
PIM1(16:0/16:0)	GJA1	MEGA	1.5507e-05	0.0392308
glu-ser	GJA1	MEGA	1.5507e-05	0.0392308
cytidine 5′-monophosphate	GJA1	MEGA	1.5507e-05	0.0392308
SM(d38:1) M + CH3COOH	YAP1	Mature B	1.5507e-05	0.0336376
PI(38:4)>PI(18:0_20:4)	BTBD11	Mature B	1.55092e-05	0.0336376
N-(8-{(2R)-2-Hydroxy-3-[methyl(methylsulfonyl)amino]propyl}-8-azabicyclo[3.2.1]oct-3-yl)-1-isopropyl-2-oxo-1,2-dihydro-3-quinolinecarboxamide	TNFAIP6	Trans B cells	1.55109e-05	0.0373582
Nitrendipine	LTBP2	pDC	1.55149e-05	0.0243739
Phencyclidine	CKAP2	Mono Progeni	1.55158e-05	0.032413
Cer(d34:0) M + CH3COOH	CUX2	pDC	1.55162e-05	0.0243739
L-Pyroglutamic acid	IGLV3.19	Plasma B	1.55163e-05	0.0348887
D-ribosylnicotinate	ROR1	MSC	1.55171e-05	0.0311005
Tetraacetylethylenediamine	FPR3	CD16 Mono	1.55195e-05	0.0422158
HEPES	GALNT17	Naive CD4+ T	1.55207e-05	0.0295422
Tocopherol	AC103770.1	NK	1.55211e-05	0.0472092
L-Glutathione (reduced)	PF4V1	CD14 Mono	1.55213e-05	0.0308556
omega-linoleoyloxy-Cer(t18:1(6OH)/29:0)	HLF	Mono Progeni	1.55248e-05	0.032413
PE(O-38:5)>PE(O-18:1/20:4)	TUBB1	Mono Progeni	1.55267e-05	0.032413
3a,7a-Dihydroxycholanoic acid	G0S2	MSC	1.55284e-05	0.0311005
Nitrendipine	TTK	pDC	1.55286e-05	0.0243739
metominostrobin	FRZB	pDC	1.55286e-05	0.0243739
QV1MVO1R	FRZB	pDC	1.55286e-05	0.0243739
1718706	AC068051.1	CD8 T cells	1.55337e-05	0.0411833
PC(33:3)	SPP1	Pro B	1.55339e-05	0.0372777
PE-Cer(d14:1(4E)/20:0)	AC119674.1	Naive CD4+ T	1.55359e-05	0.0295422
SM(d32:1) M + CH3COOH	AC119674.1	Naive CD4+ T	1.55359e-05	0.0295422
omega-linoleoyloxy-Cer(t18:1(6OH)/29:0)	AC132807.2	Pro B	1.55373e-05	0.0372777
(2R,14R,25Z,28Z)-5,8,11-Trihydroxy-2,14-bis[(9Z,12Z)-9,12-octadecadienoyloxy]-5,11-dioxido-17-oxo-4,6,10,12,16-pentaoxa-5lambda~5~,11lambda~5~-diphosphatetratriaconta-25,28-dien-1-yl (5Z,8Z,11Z,14Z)-5 ,8,11,14-icosatetraenoate	SLIT2	Mono Progeni	1.55377e-05	0.032413
Am-PE(18:1(9Z)/18:1(9Z))	ZNF366	Mono Progeni	1.55398e-05	0.032413
PE(O-40:7)>PE(O-18:1/22:6)_and_PE(O-22:7/18:0)	SYT1	MSC	1.55429e-05	0.0311005
PE-Cer(d14:1(4E)/20:0)	TOX2	Mature B	1.55434e-05	0.0336744
4-Pyridoxic acid	DAAM2	pDC	1.55451e-05	0.0243739
Am-PE(16:0/18:0)	CAMP	pDC	1.55474e-05	0.0243739
PI(18:4(6Z,9Z,12Z,15Z)/22:4(7Z,10Z,13Z,16Z))	GNLY	Pre B	1.55515e-05	0.0490386
5,6-Dimethylbenzimidazole	SNAP25.AS1	MEGA	1.55577e-05	0.0393069
PC(38:4)>PC(18:0_20:4)_M+CH3COOH	MGP	NK	1.55584e-05	0.0472092
Cer(m18:0/16:0)	PTH1R	MSC	1.55596e-05	0.0311005
SM(d42:2)	NEGR1	CD16 Mono	1.55599e-05	0.0422158
Docosatrienoic acid	CTSG	MSC	1.55629e-05	0.0311005
anacardic acid	CRABP1	MSC	1.5566e-05	0.0311005
asn-val	DIAPH3	CD16 Mono	1.55677e-05	0.0422158
S-(2-Hydroxyethyl)glutathione	PRSS23	Plasma B	1.55686e-05	0.0349649
anacardic acid	AL031599.1	CD16 Mono	1.5571e-05	0.0422158
Glycerol 3-phosphate	ARHGAP26	Mature B	1.55797e-05	0.033716
(2R,14R,25Z,28Z)-5,8,11-Trihydroxy-2,14-bis[(9Z,12Z)-9,12-octadecadienoyloxy]-5,11-dioxido-17-oxo-4,6,10,12,16-pentaoxa-5lambda~5~,11lambda~5~-diphosphatetratriaconta-25,28-dien-1-yl (5Z,8Z,11Z,14Z)-5 ,8,11,14-icosatetraenoate	TP53INP1	Naive CD4+ T	1.55819e-05	0.0295987
Cer(d42:2)>Cer(d18:1/24:1)	RNF152	pDC	1.55819e-05	0.0244082
(2R,14R,25Z,28Z)-5,8,11-Trihydroxy-2,14-bis[(9Z,12Z)-9,12-octadecadienoyloxy]-5,11-dioxido-17-oxo-4,6,10,12,16-pentaoxa-5lambda~5~,11lambda~5~-diphosphatetratriaconta-25,28-dien-1-yl (5Z,8Z,11Z,14Z)-5 ,8,11,14-icosatetraenoate	GAS7	NK	1.55821e-05	0.0472092
(all-Z)-20-hydroxy-5,8,11,14-Eicosatetraenoic acid	AL031599.1	CD16 Mono	1.5585e-05	0.0422158
ODA	CA8	CD8 T cells	1.55877e-05	0.0411833
Gly-Phe	COL6A1	Pre B	1.55911e-05	0.0490386
SM(d34:1)	SPP1	Pro B	1.55943e-05	0.0373523
SM(d42:2)	SGCD	Naive CD4+ T	1.55956e-05	0.0295987
1,4-Dihydroxy-2-naphthoic acid	IGHG3	CD14 Mono	1.55978e-05	0.0309263
PC(30:0)	CXCL2	CD8 T cells	1.56003e-05	0.0411833
Ceramide (d18:1/18:0)	MYO3B	Mono Progeni	1.56017e-05	0.0324421
6-methyltetrahydropterin	SCN7A	Mono Progeni	1.56021e-05	0.0324421
Hypotaurine	AC012447.1	Mono Progeni	1.56032e-05	0.0324421
PG(19:0/22:0)	TPSB2	MSC	1.56038e-05	0.0311444
1,2-dioleoyl-sn-glycero-3-phospho-(1'-sn-glycerol)	FAAH2	Plasma B	1.56044e-05	0.0349747
Piptamine	KIF20B	Pre B	1.56058e-05	0.0490386
Cer(t18:1(6OH)/26:0(2OH))	COBL	Plasma B	1.56097e-05	0.0349747
SM(d32:1) M + CH3COOH	HIST1H3G	CD14 Mono	1.56123e-05	0.0309263
PC(38:4)>PC(18:0_20:4)_M+CH3COOH	CDC25C	Pro B	1.56133e-05	0.0373523
Taurine	CD34	NK	1.56182e-05	0.0472092
(2R)-3-[(Hydroxy{[(1s,3R)-2,3,4,5,6-pentahydroxycyclohexyl]oxy}phosphoryl)oxy]-1,2-propanediyl dioctadecanoate	EVI5	CD14 Mono	1.5623e-05	0.0309263
Indole-3-acrylic acid	RAG2	Mono Progeni	1.56244e-05	0.0324519
D-(-)-3-Phosphoglyceric acid	XACT	Mature B	1.56281e-05	0.0337522
TG(58:6) M + NH3	CPPED1	Mature B	1.56308e-05	0.0337522
Ro 20-1724	CENPU	Naive CD4+ T	1.56381e-05	0.0296345
PC(38:4)>PC(18:0_20:4)_M+CH3COOH	BX284613.2	Pro B	1.56384e-05	0.0373523
TG(56:5)>TG(16:0_18:1_22:4) M + NH3	RFX8	CD8 T cells	1.56414e-05	0.0411833
(2R)-3-[(Hydroxy{[(1s,3R)-2,3,4,5,6-pentahydroxycyclohexyl]oxy}phosphoryl)oxy]-1,2-propanediyl dioctadecanoate	AUTS2	Trans B cells	1.56416e-05	0.0375886
(2R)-3-[(Hydroxy{[(1s,3R)-2,3,4,5,6-pentahydroxycyclohexyl]oxy}phosphoryl)oxy]-1,2-propanediyl dioctadecanoate	CASC15	Naive CD4+ T	1.56446e-05	0.0296345
(2R,14R,25Z,28Z)-5,8,11-Trihydroxy-2,14-bis[(9Z,12Z)-9,12-octadecadienoyloxy]-5,11-dioxido-17-oxo-4,6,10,12,16-pentaoxa-5lambda~5~,11lambda~5~-diphosphatetratriaconta-25,28-dien-1-yl (5Z,8Z,11Z,14Z)-5 ,8,11,14-icosatetraenoate	NRP1	Trans B cells	1.56456e-05	0.0375886
(2R)-3-[(Hydroxy{[(1s,3R)-2,3,4,5,6-pentahydroxycyclohexyl]oxy}phosphoryl)oxy]-1,2-propanediyl dioctadecanoate	LIFR	NK	1.5646e-05	0.0472092
N-Acetylglucosamine 1-phosphate	TEK	MEGA	1.56463e-05	0.0394428
(2R,14R,25Z,28Z)-5,8,11-Trihydroxy-2,14-bis[(9Z,12Z)-9,12-octadecadienoyloxy]-5,11-dioxido-17-oxo-4,6,10,12,16-pentaoxa-5lambda~5~,11lambda~5~-diphosphatetratriaconta-25,28-dien-1-yl (5Z,8Z,11Z,14Z)-5 ,8,11,14-icosatetraenoate	AC104809.2	CD8 T cells	1.56467e-05	0.0411833
SM(d42:2)	AC104809.2	CD8 T cells	1.56467e-05	0.0411833
tolimidone	AC104809.2	CD8 T cells	1.56467e-05	0.0411833
SM(d32:1) M + CH3COOH	AC004381.1	Pro B	1.56468e-05	0.0373523
PE(O-38:5)>PE(O-16:1/22:4)	AMPD1	Pre B	1.56508e-05	0.0490386
tolimidone	DEFA4	MEGA	1.56529e-05	0.0394428
LPC(16:0)>LPC(16:0/0:0)_and_LPC(0:0/16:0)	KCNK13	CD16 Mono	1.56568e-05	0.0423495
Siphonaxanthin ester/ Siphonaxanthin dodecenoate/ (Siphonein)	SPDYA	Naive CD4+ T	1.56622e-05	0.0296393
FA(18:3)	TET2	Mature B	1.56623e-05	0.0337832
(2R)-1-[(Hydroxy{[(2R,3R,5S,6R)-2,3,4,5,6-pentahydroxycyclohexyl]oxy}phosphoryl)oxy]-3-(palmitoyloxy)-2-propanyl stearate	WDFY3	Plasma B	1.56671e-05	0.0350251
PE(40:7)	ST6GALNAC3	CD14 Mono	1.5668e-05	0.0309263
Ribose 5-phosphate	AL365295.1	pDC	1.56694e-05	0.0245254
Hydroxyhexanoycarnitine	COL6A3	Plasma B	1.56727e-05	0.0350251
D-(-)-3-Phosphoglyceric acid	PRR16	Mono Progeni	1.56769e-05	0.0325267
Cer(d42:1)>Cer(d18:1/24:0)	GPC6	Pre B	1.56792e-05	0.0490386
PE(40:4)>PE(18:0_22:4)	LIMCH1	CD14 Mono	1.56795e-05	0.0309263
Obscuraminol A	CYGB	NK	1.56845e-05	0.0472092
PE-Cer(d14:1(4E)/20:0)	PDZRN3	Pre B	1.56864e-05	0.0490386
PI(38:5)>PI(18:1_20:4)	LINC01013	Plasma B	1.56876e-05	0.0350251
Docosatrienoic acid	NFIB	CD14 Mono	1.5688e-05	0.0309263
tolimidone	PTPRG	Naive CD4+ T	1.56908e-05	0.0296649
PE(40:6)	THSD7A	CD14 Mono	1.56913e-05	0.0309263
MFCD00025555	PDE4C	NK	1.56959e-05	0.0472092
PE(36:3)>PE(18:1_18:2)	AC008569.1	pDC	1.56963e-05	0.0245477
Miglitol	PPP1R2C	CD14 Mono	1.56981e-05	0.0309263
afegostat	PPP1R2C	CD14 Mono	1.56981e-05	0.0309263
Cer(m18:0/24:0)	AC084033.3	MSC	1.56995e-05	0.0313039
PE(40:4)>PE(18:0_22:4)	HIST1H3C	MEGA	1.57019e-05	0.0395094
2-Ethoxythiazole	IGHV3.66	Trans B cells	1.57029e-05	0.037679
PE(38:4)>PE(16:0_22:4)	BRCA2	CD8 T cells	1.57105e-05	0.0412954
N',O'-DIACETYLFUSAROCHROMANONE	TROAP	Pre B	1.57126e-05	0.0490386
2-Ethoxythiazole	KIF18B	CD14 Mono	1.57131e-05	0.0309263
LMFA08020322	AVP	Pro B	1.57168e-05	0.037431
PI(38:4)>PI(18:0_20:4)	AC020651.2	NK	1.57201e-05	0.0472092
anacardic acid	AC020651.2	NK	1.57201e-05	0.0472092
(all-Z)-20-hydroxy-5,8,11,14-Eicosatetraenoic acid	AC020651.2	NK	1.57201e-05	0.0472092
tolimidone	STAB2	Mature B	1.5733e-05	0.0338984
Levonorgestrel	LRRK1	MSC	1.57331e-05	0.0313118
Hydroxyhexanoycarnitine	HDC	CD16 Mono	1.57344e-05	0.042492
PI(38:4)>PI(18:0_20:4)	CENPM	MSC	1.57352e-05	0.0313118
PE(O-40:7)>PE(O-18:1/22:6)	AP001341.1	Pro B	1.57374e-05	0.037431
PE(38:4)>PE(16:0_22:4)	WASF3	CD8 T cells	1.57386e-05	0.0413139
1-octadecanoyl-2-(7Z,10Z,13Z,16Z)-docosatetraenoyl-sn-glycero-3-phosphoethanolamine	TBC1D8	Pro B	1.57387e-05	0.037431
(6R)-L-erythro-6,7-dihydrobiopterin	GALNT17	Naive CD4+ T	1.57439e-05	0.0296853
HEPES	GALNT17	Naive CD4+ T	1.57439e-05	0.0296853
PE(36:3)>PE(18:1_18:2)	PRKG1	CD14 Mono	1.57453e-05	0.0309407
Hydrogen iodide	CXCL12	Plasma B	1.57472e-05	0.035036
PE(O-38:5)>PE(O-16:1/22:4)	FABP5	Trans B cells	1.57475e-05	0.0377391
Stearamide	IGHV3.43	Pre B	1.57513e-05	0.0490386
Filipin III	IGHV3.43	Pre B	1.57513e-05	0.0490386
PC(32:1)	IGHV2.5	CD14 Mono	1.57516e-05	0.0309407
PE(40:5)	MYBL2	CD16 Mono	1.57544e-05	0.042492
2-(4-Amino-5-fluoropentyl)guanidine	AL078459.1	NK	1.57588e-05	0.0472518
SM(d42:2)	MYO1D	Mature B	1.57594e-05	0.0339102
1-stearoyl-2-(8Z,11Z,14Z-icosatrienoyl)-sn-glycero-3-phosphoserine	ALDH1A3	Pro B	1.57608e-05	0.0374368
YU0650000	KCNQ5	Naive CD4+ T	1.57609e-05	0.0296853
CERAMIDE 3	APOLD1	MEGA	1.57658e-05	0.0395094
3-[(11Z,14Z)-11,14-Icosadienoyloxy]-2-[(5Z,8Z,11Z,14Z,17Z)-5,8,11,14,17-icosapentaenoyloxy]propyl docosanoate	LINC01811	MEGA	1.57715e-05	0.0395094
SM(d34:0)	ST5	Trans B cells	1.57729e-05	0.0377527
Tyr-Phe	TREML1	Mature B	1.5773e-05	0.0339102
Myristyl sulfate	DIPK1A	MSC	1.57745e-05	0.0313241
(2R,14R,25Z,28Z)-5,8,11-Trihydroxy-2,14-bis[(9Z,12Z)-9,12-octadecadienoyloxy]-5,11-dioxido-17-oxo-4,6,10,12,16-pentaoxa-5lambda~5~,11lambda~5~-diphosphatetratriaconta-25,28-dien-1-yl (5Z,8Z,11Z,14Z)-5 ,8,11,14-icosatetraenoate	AFF2	pDC	1.57769e-05	0.0246539
L-Homocysteic acid	C1S	Naive CD4+ T	1.5777e-05	0.0296853
HEPES	PPP1R2C	CD14 Mono	1.57797e-05	0.030965
PC(34:1)>PC(16:0_18:1) M + H2CO2	ADAMTSL3	MEGA	1.578e-05	0.0395094
PE(O-38:5)>PE(O-16:1/22:4)	CCDC26	CD16 Mono	1.57812e-05	0.0425033
3-[(11Z,14Z)-11,14-Icosadienoyloxy]-2-[(5Z,8Z,11Z,14Z,17Z)-5,8,11,14,17-icosapentaenoyloxy]propyl docosanoate	DPP10	Plasma B	1.57816e-05	0.035036
4-Amino-3-[(1-carboxyvinyl)oxy]-1,5-cyclohexadiene-1-carboxylic acid	UBE2C	MEGA	1.5783e-05	0.0395094
SM(d32:1) M + CH3COOH	PDZRN3	Pre B	1.57895e-05	0.0490386
PC(38:4)>PC(18:0_20:4)_M+CH3COOH	MDGA2	Pro B	1.57897e-05	0.0374588
2-{4-[(trifluoromethyl)thio]phenoxy}ethanohydrazide	LINGO2	Mono Progeni	1.57916e-05	0.0327223
6-methyltetrahydropterin	AC093865.1	Plasma B	1.57932e-05	0.035036
(2R,14R,25Z,28Z)-5,8,11-Trihydroxy-2,14-bis[(9Z,12Z)-9,12-octadecadienoyloxy]-5,11-dioxido-17-oxo-4,6,10,12,16-pentaoxa-5lambda~5~,11lambda~5~-diphosphatetratriaconta-25,28-dien-1-yl (5Z,8Z,11Z,14Z)-5 ,8,11,14-icosatetraenoate	IDO2	pDC	1.57989e-05	0.0246573
N-acetyl-L-2-aminoadipic acid 6-phosphate	TNFRSF17	Naive CD4+ T	1.58002e-05	0.0296853
Ribose 5-phosphate	ASF1B	MSC	1.58014e-05	0.0313241
N.pi.-Methyl-L-histidine	GLCCI1	MSC	1.58036e-05	0.0313241
Solanidine	GAS2L3	Mono Progeni	1.58044e-05	0.0327223
PE(P-20:0/22:4(7Z,10Z,13Z,16Z))	ST6GALNAC3	pDC	1.58047e-05	0.0246573
(all-Z)-20-hydroxy-5,8,11,14-Eicosatetraenoic acid	ADAMTS9	MSC	1.58049e-05	0.0313241
SM(d42:2)	LTBP2	CD8 T cells	1.58051e-05	0.0413941
PI(38:4)>PI(18:0_20:4)	FAT1	Naive CD4+ T	1.58057e-05	0.0296853
(2R,14R,25Z,28Z)-5,8,11-Trihydroxy-2,14-bis[(9Z,12Z)-9,12-octadecadienoyloxy]-5,11-dioxido-17-oxo-4,6,10,12,16-pentaoxa-5lambda~5~,11lambda~5~-diphosphatetratriaconta-25,28-dien-1-yl (5Z,8Z,11Z,14Z)-5 ,8,11,14-icosatetraenoate	DPP10	Plasma B	1.58089e-05	0.035036
22:3-Glc-Campesterol	TMEM163	Mature B	1.58102e-05	0.033919
HIAA	FCER1A	CD8 T cells	1.58116e-05	0.0413941
SM(d41:2) M + CH3COOH	XCR1	Naive CD4+ T	1.58122e-05	0.0296853
TG(52:3)>TG(16:0_18:1_18:2)_and_TG(16:1_18:1_18:1) M + NH3	SLC15A4	Pro B	1.58156e-05	0.0374735
22:3-Glc-Campesterol	SSR4	pDC	1.58197e-05	0.0246609
Piptamine	DHFR	Pre B	1.5822e-05	0.0490386
Edaravone	AC092546.1	NK	1.58245e-05	0.0473752
PG(19:0/22:0)	AC002072.1	CD16 Mono	1.58246e-05	0.0425595
PE(38:4)>PE(16:0_22:4)	DNTT	Pre B	1.58274e-05	0.0490386
PI(38:5)>PI(18:1_20:4)	CASC9	Mono Progeni	1.583e-05	0.0327335
PE(O-40:7)>PE(O-18:1/22:6)_and_PE(O-22:7/18:0)	SCN7A	Mature B	1.58312e-05	0.033919
FA(18:3)	GCNT2	Pre B	1.58357e-05	0.0490386
S-(2-Hydroxyethyl)glutathione	SEPT6	Naive CD4+ T	1.58365e-05	0.0296853
3-[(3-{[3,5-Dihydroxy-4-(sulfooxy)benzoyl]oxy}-4,5-dihydroxybenzoyl)oxy]-2,4,5-trihydroxybenzoic acid	AC004053.1	Naive CD4+ T	1.58372e-05	0.0296853
PE(O-36:5)>PE(O-16:1/20:4)	PBX3	Plasma B	1.58373e-05	0.035036
16:2-Glc-Campesterol	LINC01483	pDC	1.58391e-05	0.0246613
1,4-Dimethyl-5H-pyrido[4,3-b]indol-3-amine	FHIT	CD8 T cells	1.58425e-05	0.0414195
(2R)-3-[(Hydroxy{[(1s,3R)-2,3,4,5,6-pentahydroxycyclohexyl]oxy}phosphoryl)oxy]-1,2-propanediyl dioctadecanoate	FAM13A	Mono Progeni	1.58431e-05	0.0327335
PLK	PRELID2	Mature B	1.58453e-05	0.033919
PS(O-20:0/21:0)	CENPM	pDC	1.58455e-05	0.0246613
PI(38:4)>PI(18:0_20:4)	CSF1	Pro B	1.58468e-05	0.0374899
Cer(d42:1)>Cer(d18:1/24:0)	LINC01170	Mature B	1.5862e-05	0.033919
LPC(16:0)>LPC(16:0/0:0)_and_LPC(0:0/16:0)	DMD	Mature B	1.58634e-05	0.033919
1-[(Hydroxy{[(2R,3R,5S,6R)-2,3,4,5,6-pentahydroxycyclohexyl]oxy}phosphoryl)oxy]-3-(palmitoyloxy)-2-propanyl (9Z)-9-octadecenoate	RAPGEF4	CD8 T cells	1.5864e-05	0.0414203
1-Stearoyl-2-arachidonoylplasmenylcholine	MYOM2	Plasma B	1.58719e-05	0.035036
PI(38:4)>PI(18:0_20:4)	AC005580.1	Trans B cells	1.58719e-05	0.0378351
6-Quinolinecarboxylic acid	FOLR3	MSC	1.58731e-05	0.0314039
PC(38:5)	SPP1	Pro B	1.58735e-05	0.0374899
TG(56:5)>TG(16:0_18:1_22:4) M + NH3	AC002072.1	NK	1.58762e-05	0.0474563
SM(d40:1)	VGLL3	Trans B cells	1.58792e-05	0.0378351
SM(d42:2)	VGLL3	Trans B cells	1.58792e-05	0.0378351
SM(d32:1)	TTC7A	Pro B	1.5883e-05	0.0374899
PC(34:0)>PC(16:0_18:0) M+ H2CO2	TSBP1.AS1	MSC	1.58831e-05	0.0314039
Ethylvanillin propylene glycol acetal	PDZRN4	Plasma B	1.58846e-05	0.035036
N-[3-Carboxy-2-(carboxymethyl)-2-hydroxypropanoyl]glutamic acid	TMEM108	MEGA	1.58856e-05	0.0396718
PE(38:4)>PE(16:0_22:4)	DIAPH2	CD8 T cells	1.58863e-05	0.0414231
TG(46:2) M + NH3	FAM13A	MEGA	1.58896e-05	0.0396718
SM(d42:2)	NRG1	pDC	1.58906e-05	0.0247116
LMST01010327	ATAD2	Plasma B	1.58934e-05	0.035036
PC(34:2)>PC(16:0_18:2) M + H2CO2	AC013652.1	Naive CD4+ T	1.58947e-05	0.0297649
Indole-3-acrylic acid	AL132996.1	Pre B	1.58995e-05	0.0490386
Lyso-PAF C-18	KCNMA1	Pre B	1.59043e-05	0.0490386
PC(32:1)	FAAH2	Plasma B	1.59069e-05	0.035036
PC(38:4)>PC(18:0_20:4)_M+CH3COOH	LGALSL	CD16 Mono	1.5908e-05	0.0427183
Car(4:0-OH)	IGHV3.74	Plasma B	1.59091e-05	0.035036
PG(15:0/22:1(11Z))	MXRA8	Mono Progeni	1.59096e-05	0.0328331
4-Nitroaniline	C15orf48	MSC	1.59172e-05	0.0314039
MFCD02728197	CAVIN2	Pro B	1.59209e-05	0.0374899
MFCD02728197	CAVIN2	Pro B	1.59209e-05	0.0374899
(2R)-3-[(Hydroxy{[(1s,3R)-2,3,4,5,6-pentahydroxycyclohexyl]oxy}phosphoryl)oxy]-1,2-propanediyl dioctadecanoate	SLC8A3	Trans B cells	1.59213e-05	0.0378351
(2R)-3-[(Hydroxy{[(1s,3R)-2,3,4,5,6-pentahydroxycyclohexyl]oxy}phosphoryl)oxy]-1,2-propanediyl dioctadecanoate	PPM1L	CD14 Mono	1.59218e-05	0.0311514
Lactobionic acid	LINC01266	Pre B	1.59219e-05	0.0490386
N-(8-{(2R)-2-Hydroxy-3-[methyl(methylsulfonyl)amino]propyl}-8-azabicyclo[3.2.1]oct-3-yl)-1-isopropyl-2-oxo-1,2-dihydro-3-quinolinecarboxamide	PAX5	Trans B cells	1.5924e-05	0.0378351
HEPES	CCN1	Mono Progeni	1.59246e-05	0.0328331
Am-PE(16:0/18:0)	STAB2	Trans B cells	1.59261e-05	0.0378351
ODA	HAMP	Plasma B	1.5927e-05	0.035036
Trilostane	PCLAF	CD16 Mono	1.59289e-05	0.0427183
Methohexital	CARMN	MSC	1.59315e-05	0.0314039
3-[(11Z,14Z)-11,14-Icosadienoyloxy]-2-[(5Z,8Z,11Z,14Z,17Z)-5,8,11,14,17-icosapentaenoyloxy]propyl docosanoate	PLCB1	Plasma B	1.59318e-05	0.035036
PC(38:4)>PC(18:0_20:4)_M+CH3COOH	FGF7	Plasma B	1.59322e-05	0.035036
D-ribosylnicotinate	NAV1	MSC	1.59346e-05	0.0314039
anacardic acid	OSTN	CD14 Mono	1.59358e-05	0.0311514
(all-Z)-20-hydroxy-5,8,11,14-Eicosatetraenoic acid	OSTN	CD14 Mono	1.59358e-05	0.0311514
(6R)-L-erythro-6,7-dihydrobiopterin	AC008569.1	CD14 Mono	1.59376e-05	0.0311514
1718706	NKAIN3	Naive CD4+ T	1.59434e-05	0.0297785
(2R,14R,25Z,28Z)-5,8,11-Trihydroxy-2,14-bis[(9Z,12Z)-9,12-octadecadienoyloxy]-5,11-dioxido-17-oxo-4,6,10,12,16-pentaoxa-5lambda~5~,11lambda~5~-diphosphatetratriaconta-25,28-dien-1-yl (5Z,8Z,11Z,14Z)-5 ,8,11,14-icosatetraenoate	AC012447.1	Mature B	1.59444e-05	0.0340425
SM(d42:2)	PIEZO2	Trans B cells	1.59451e-05	0.0378351
His-Leu	CD5L	Pre B	1.59472e-05	0.0490386
TG(58:6) M + NH3	AC010609.1	Naive CD4+ T	1.5948e-05	0.0297785
anacardic acid	ARL15	MSC	1.59485e-05	0.0314039
Cer(d34:1)>Cer(d18:1/16:0)	PIP5K1B	Pre B	1.59511e-05	0.0490386
Cer(m34:2)>Cer(m18:1/16:1)	PIP5K1B	Pre B	1.59511e-05	0.0490386
N,N-dimethylarginine	IGLV4.69	Naive CD4+ T	1.59571e-05	0.0297785
PE(O-40:7)>PE(O-18:1/22:6)	SPP1	Pro B	1.59591e-05	0.0375333
(6Z,9Z,21R,33R,44Z,47Z)-24,27,30-Trihydroxy-24,30-dioxido-18,36-dioxo-33-(palmitoyloxy)-19,23,25,29,31,35-hexaoxa-24lambda~5~,30lambda~5~-diphosphatripentaconta-6,9,44,47-tetraen-21-yl (9Z,12Z)-9,12-o ctadecadienoate	MAD2L1	CD16 Mono	1.59609e-05	0.0427434
(6R)-L-erythro-6,7-dihydrobiopterin	TET2	CD8 T cells	1.59614e-05	0.0414865
PC(38:4)>PC(18:0_20:4)_M+CH3COOH	BCL11A	Mono Progeni	1.59623e-05	0.0328762
(2R,14R,25Z,28Z)-5,8,11-Trihydroxy-2,14-bis[(9Z,12Z)-9,12-octadecadienoyloxy]-5,11-dioxido-17-oxo-4,6,10,12,16-pentaoxa-5lambda~5~,11lambda~5~-diphosphatetratriaconta-25,28-dien-1-yl (5Z,8Z,11Z,14Z)-5 ,8,11,14-icosatetraenoate	ARHGAP24	CD8 T cells	1.59653e-05	0.0414865
PC(38:4)	ABCA6	Plasma B	1.5968e-05	0.0350742
(2R)-1-[(Hydroxy{[(1s,3R)-2,3,4,5,6-pentahydroxycyclohexyl]oxy}phosphoryl)oxy]-3-(stearoyloxy)-2-propanyl (4Z,7Z,10Z,13Z,16Z)-4,7,10,13,16-docosapentaenoate	AC106729.1	MSC	1.59681e-05	0.0314039
29:2(5Z,9Z)(26Me)	LINC00472	Mature B	1.59707e-05	0.0340425
