## Supplementary Data for "Multi-omics integration at cell type resolution uncovers gene-metabolite mechanisms underlying osteoarthritis heterogeneity" (part 43 of 44)

### Sheet: Supplementary Data S1B (continued)
Metabollite	Gene	Cell Type	p-value	adjusted p-value
SM(d41:1) M + CH3COOH	CMTM5	MSC	1.59724e-05	0.0314039
PE(O-40:7)>PE(O-18:1/22:6)_and_PE(O-22:7/18:0)	C8orf37.AS1	Mature B	1.59731e-05	0.0340425
FA(18:3)	NCALD	Naive CD4+ T	1.59745e-05	0.0297785
PC(36:4)>PC(16:0_20:4) M + CH3COOH	AC008569.1	CD8 T cells	1.59781e-05	0.0414865
(2R,14R,25Z,28Z)-5,8,11-Trihydroxy-2,14-bis[(9Z,12Z)-9,12-octadecadienoyloxy]-5,11-dioxido-17-oxo-4,6,10,12,16-pentaoxa-5lambda~5~,11lambda~5~-diphosphatetratriaconta-25,28-dien-1-yl (5Z,8Z,11Z,14Z)-5 ,8,11,14-icosatetraenoate	ESR1	Naive CD4+ T	1.59852e-05	0.0297785
Cer(d40:2) M + CH3COOH	PRR16	pDC	1.59856e-05	0.0248394
PS(O-20:0/21:0)	CXADR	Mono Progeni	1.59876e-05	0.032894
SM(d42:2)	IGLV3.19	Pro B	1.59882e-05	0.0375472
ODA	NR4A1	CD8 T cells	1.59956e-05	0.0414865
meprobamate	HMGA2	NK	1.60039e-05	0.047764
PC(O-38:4)	PCLAF	MSC	1.60046e-05	0.0314155
HEPES	IGKV1.9	Naive CD4+ T	1.60076e-05	0.0297785
1-palmitoyl-2-arachidonoyl-sn-glycero-3-phospho-(1'-sn-glycerol)	PCLAF	MSC	1.60101e-05	0.0314155
carzenide	PRTN3	pDC	1.60105e-05	0.0248581
(2R)-3-[(Hydroxy{[(1s,3R)-2,3,4,5,6-pentahydroxycyclohexyl]oxy}phosphoryl)oxy]-1,2-propanediyl dioctadecanoate	ZC3H12B	CD8 T cells	1.60193e-05	0.0414929
N-Acetyl-DL-tryptophan	NKAIN2	Naive CD4+ T	1.6023e-05	0.0297785
2-(acetylamino)-3-(1H-indol-3-yl)propanoic acid	NKAIN2	Naive CD4+ T	1.6023e-05	0.0297785
SM(d42:2)	ABCA9	Mono Progeni	1.60261e-05	0.0329389
PE(36:1)>PE(18:0_18:1)	CUX2	MEGA	1.60309e-05	0.0399211
Cyclopamine	CTGF	MEGA	1.60333e-05	0.0399211
MFCD01318772	SYCP2L	CD16 Mono	1.60376e-05	0.042888
TG(51:2) M + NH3	KLRC1	Plasma B	1.6041e-05	0.0351939
PC(36:2)>PC(18:0_18:2) M + H2CO2	HDAC9	Pro B	1.60448e-05	0.0375472
laurilsulfate	AC109927.1	MSC	1.60459e-05	0.0314347
(2S)-1-{[11-(3,4-Dimethyl-5-propyl-2-furyl)undecanoyl]oxy}-3-hydroxy-2-propanyl 11-(3,4-dimethyl-5-pentyl-2-furyl)undecanoate	CDC25C	Trans B cells	1.60512e-05	0.0379686
(2R,14R,25Z,28Z)-5,8,11-Trihydroxy-2,14-bis[(9Z,12Z)-9,12-octadecadienoyloxy]-5,11-dioxido-17-oxo-4,6,10,12,16-pentaoxa-5lambda~5~,11lambda~5~-diphosphatetratriaconta-25,28-dien-1-yl (5Z,8Z,11Z,14Z)-5 ,8,11,14-icosatetraenoate	FGF13	NK	1.60514e-05	0.0478218
2-Quinolinecarboxylic acid	FMN1	MSC	1.60518e-05	0.0314347
Nitrendipine	PRKG1	MEGA	1.60522e-05	0.0399211
TG(56:6)>TG(18:1_18:1_20:4)_and_TG(16:0_18:1_22:5)_and_TG(18:1_18:2_20:3) M + NH3	AC020651.2	Pre B	1.60583e-05	0.0492918
Naphthalen-2-amine	RUBCNL	Trans B cells	1.60596e-05	0.0379686
His-Leu	ACOXL	Pro B	1.60642e-05	0.0375472
His-Leu	ACOXL	Pro B	1.60642e-05	0.0375472
ser-gln	ACOXL	Pro B	1.60642e-05	0.0375472
N-tetracosanoylsphinganine	CYTL1	Trans B cells	1.60668e-05	0.0379686
SM(d34:2)	NHSL1	Plasma B	1.60732e-05	0.0352239
SM(d42:2)	ADAM19	pDC	1.60777e-05	0.0249069
MFCD01318772	WASF1	pDC	1.60786e-05	0.0249069
PE(36:3)>PE(18:1_18:2)	TNF	Mature B	1.60804e-05	0.0342258
PE(36:2)>PE(18:1/18:1)	AC004594.1	CD8 T cells	1.6082e-05	0.0415399
Boc-Asn-Oh	HMGA2	NK	1.60839e-05	0.0478218
Dioleoylphosphatidylserine	HES4	Pre B	1.60892e-05	0.0493105
PC(30:0)>PC(14:0_16:0) M + CH3COOH	ANGPT1	Pro B	1.60918e-05	0.0375472
tolimidone	SOX6	Mature B	1.6094e-05	0.0342258
PC(38:4)>PC(18:0_20:4)_M+CH3COOH	ARHGAP26	pDC	1.60965e-05	0.0249069
13S-hydroxyoctadecadienoic acid	AL355922.1	NK	1.60977e-05	0.0478218
HEPES	AC008569.1	CD14 Mono	1.60979e-05	0.03141
PS(O-20:0/21:0)	SIPA1L1	pDC	1.61009e-05	0.0249069
1718706	AC092691.1	CD14 Mono	1.61016e-05	0.03141
(2R,14R,25Z,28Z)-5,8,11-Trihydroxy-2,14-bis[(9Z,12Z)-9,12-octadecadienoyloxy]-5,11-dioxido-17-oxo-4,6,10,12,16-pentaoxa-5lambda~5~,11lambda~5~-diphosphatetratriaconta-25,28-dien-1-yl (5Z,8Z,11Z,14Z)-5 ,8,11,14-icosatetraenoate	PPIC	pDC	1.61064e-05	0.0249069
(2R)-3-[(Hydroxy{[(1s,3R)-2,3,4,5,6-pentahydroxycyclohexyl]oxy}phosphoryl)oxy]-1,2-propanediyl dioctadecanoate	RALGPS2	Mono Progeni	1.61067e-05	0.0329477
6-Quinolinecarboxylic acid	AC093916.1	Trans B cells	1.61075e-05	0.0379686
Val-Ser	MXRA8	Naive CD4+ T	1.61104e-05	0.0299129
SM(d42:2)	COL14A1	Mature B	1.61157e-05	0.0342349
PC(40:6)	AP001977.1	CD14 Mono	1.6122e-05	0.0314188
anacardic acid	TMCC2	MSC	1.61231e-05	0.0315301
PE(40:7)	PRR16	CD16 Mono	1.61251e-05	0.0429444
Methionylleucine	HMGA2	NK	1.61254e-05	0.0478303
SM(d42:2)	AP001977.1	CD8 T cells	1.61286e-05	0.0415399
PE(40:7)	AC079793.1	Pro B	1.61318e-05	0.0375472
N-(8-{(2R)-2-Hydroxy-3-[methyl(methylsulfonyl)amino]propyl}-8-azabicyclo[3.2.1]oct-3-yl)-1-isopropyl-2-oxo-1,2-dihydro-3-quinolinecarboxamide	GALNT14	MSC	1.61324e-05	0.0315301
PC(36:4)>PC(16:0_20:4) M + H2CO2	LINC01140	Trans B cells	1.61329e-05	0.0379686
2-Ethoxythiazole	HGF	Trans B cells	1.61346e-05	0.0379686
N-(1H-Indol-3-ylcarbonyl)glycine	IGHV3.66	Trans B cells	1.61396e-05	0.0379686
PE(36:2)>PE(18:1/18:1)	DOCK5	Pre B	1.61443e-05	0.0494032
SM(d42:2)	FBN1	Pro B	1.61449e-05	0.0375472
SM(d40:1) M + CH3COOH	TEX41	CD8 T cells	1.61463e-05	0.0415399
(2S)-1-{[11-(3,4-Dimethyl-5-propyl-2-furyl)undecanoyl]oxy}-3-hydroxy-2-propanyl 11-(3,4-dimethyl-5-pentyl-2-furyl)undecanoate	FAM160A1	CD14 Mono	1.61477e-05	0.031438
PC(38:4)>PC(18:0_20:4)_M+CH3COOH	SEMA5A	Naive CD4+ T	1.61486e-05	0.0299271
PE(40:4)>PE(18:0_22:4)	TUBB1	Mono Progeni	1.61555e-05	0.0329477
arg-leu	SPTA1	pDC	1.6157e-05	0.0249511
1,4-Dimethyl-5H-pyrido[4,3-b]indol-3-amine	LINC00486	Naive CD4+ T	1.61578e-05	0.0299271
tolimidone	SAMD4A	pDC	1.61608e-05	0.0249511
PE(O-40:7)>PE(O-18:1/22:6)_and_PE(O-22:7/18:0)	PTCRA	Plasma B	1.61633e-05	0.0353804
PE(36:2)>PE(18:1/18:1)	TMEM176B	Naive CD4+ T	1.61637e-05	0.0299271
PC(36:4)>PC(16:0_20:4) M + CH3COOH	FCER1A	CD16 Mono	1.61648e-05	0.0429444
PE(40:5)>PE(18:1_22:4)	IGHV3.11	CD14 Mono	1.61676e-05	0.0314459
SM(d42:2)	AC007319.1	CD8 T cells	1.61681e-05	0.0415399
Edaravone	FOLR3	MSC	1.61711e-05	0.0315462
(S)-(-)-tetrahydropalmatine	HMGN2	Mature B	1.61714e-05	0.0343162
N-tetracosanoylsphinganine	AC008592.1	MSC	1.61726e-05	0.0315462
SM(d41:2) M + CH3COOH	CCN1	Mono Progeni	1.61762e-05	0.0329477
Phencyclidine	HIST1H4H	Mono Progeni	1.61787e-05	0.0329477
6-Quinolinecarboxylic acid	BCAT1	Naive CD4+ T	1.61794e-05	0.029928
(all-Z)-20-hydroxy-5,8,11,14-Eicosatetraenoic acid	AC079804.3	Mono Progeni	1.61832e-05	0.0329477
PS(O-20:0/21:0)	AL136441.1	NK	1.61879e-05	0.0478312
3-[(3-Hydroxyheptanoyl)oxy]-4-(trimethylammonio)butanoate	APOC1	CD8 T cells	1.61891e-05	0.0415399
(2R)-1-[(Hydroxy{[(1s,3R)-2,3,4,5,6-pentahydroxycyclohexyl]oxy}phosphoryl)oxy]-3-(stearoyloxy)-2-propanyl (4Z,7Z,10Z,13Z,16Z)-4,7,10,13,16-docosapentaenoate	GALNT17	Plasma B	1.61922e-05	0.035403
S-(2-Hydroxyethyl)glutathione	AC084033.3	Trans B cells	1.61923e-05	0.0380108
e-Tokoferol	MXRA8	Pro B	1.62004e-05	0.0375472
N-tetracosanoylsphinganine	AC069410.1	Pro B	1.62007e-05	0.0375472
PE(O-38:5)>PE(O-16:1/22:4)	IGHV3.15	Trans B cells	1.6201e-05	0.0380108
tolimidone	DPP10	CD16 Mono	1.62058e-05	0.0429444
HEPES	AL589693.1	Pro B	1.62076e-05	0.0375472
Glu-Met	CUX2	Plasma B	1.62113e-05	0.0354039
PC(38:4)>PC(18:0_20:4)_M+CH3COOH	STEAP1B	NK	1.62148e-05	0.0478312
Cer(d42:1)>Cer(d18:1/24:0)	PPP1R14A	Naive CD4+ T	1.62157e-05	0.0299653
(2R)-3-[(Hydroxy{[(1s,3R)-2,3,4,5,6-pentahydroxycyclohexyl]oxy}phosphoryl)oxy]-1,2-propanediyl dioctadecanoate	FGF14	NK	1.62181e-05	0.0478312
Edaravone	MIR99AHG	CD8 T cells	1.62204e-05	0.0415399
2,2'-Bipyridine	IFIT1B	MEGA	1.62218e-05	0.0402263
PC(36:4)>PC(16:0_20:4) M + H2CO2	LINC00158	MEGA	1.62238e-05	0.0402263
PS(O-20:0/21:0)	LTBP1	Naive CD4+ T	1.623e-05	0.0299653
PE(40:4)>PE(18:0_22:4)	LDB2	Mature B	1.62315e-05	0.0344065
1,4-Dimethyl-5H-pyrido[4,3-b]indol-3-amine	YES1	CD8 T cells	1.62325e-05	0.0415399
(6R)-L-erythro-6,7-dihydrobiopterin	BTBD9	Pre B	1.6234e-05	0.0494612
2-Quinolinecarboxylic acid	AC093916.1	Trans B cells	1.62349e-05	0.0380108
PE(34:1)>PE(16:0_18:1)	CD68	CD8 T cells	1.62355e-05	0.0415399
SM(d42:2)	RASGRF2	CD8 T cells	1.62422e-05	0.0415399
SM(d42:2)	LPAR1	Pro B	1.6244e-05	0.0375472
tolimidone	RGS7	pDC	1.62441e-05	0.0250317
PC(38:4)>PC(18:0_20:4)_M+CH3COOH	PDE1A	CD16 Mono	1.62449e-05	0.0429444
anacardic acid	AC079804.3	Mono Progeni	1.62465e-05	0.0329477
HexCer(d40:1)_M+CH3COOH	NR2F1.AS1	Mono Progeni	1.62466e-05	0.0329477
PG(19:0/22:0)	NR2F1.AS1	Mono Progeni	1.62466e-05	0.0329477
anacardic acid	NR2F1.AS1	Mono Progeni	1.62466e-05	0.0329477
(all-Z)-20-hydroxy-5,8,11,14-Eicosatetraenoic acid	NR2F1.AS1	Mono Progeni	1.62466e-05	0.0329477
6-methyltetrahydropterin	NR2F1.AS1	Mono Progeni	1.62466e-05	0.0329477
(2R)-1-[(Hydroxy{[(1s,3R)-2,3,4,5,6-pentahydroxycyclohexyl]oxy}phosphoryl)oxy]-3-(stearoyloxy)-2-propanyl (4Z,7Z,10Z,13Z,16Z)-4,7,10,13,16-docosapentaenoate	NR2F1.AS1	Mono Progeni	1.62466e-05	0.0329477
6-methyltetrahydropterin	LINC01505	Mono Progeni	1.6248e-05	0.0329477
PI(18:3(6Z,9Z,12Z)/22:6(4Z,7Z,10Z,13Z,16Z,19Z))	CNBD1	CD14 Mono	1.62484e-05	0.0315467
DL-Tryptophan	CSF1R	MEGA	1.62496e-05	0.0402263
PE(O-40:7)>PE(O-18:1/22:6)_and_PE(O-22:7/18:0)	DPP10	CD16 Mono	1.625e-05	0.0429444
6-methyltetrahydropterin	AC246817.1	CD8 T cells	1.62501e-05	0.0415399
PG(19:0/22:0)	RASGRP3	pDC	1.62503e-05	0.0250317
Citicoline	NFIB	CD14 Mono	1.62513e-05	0.0315467
PE(38:4)>PE(18:0_20:4)	ANKUB1	Trans B cells	1.62525e-05	0.0380108
PE(40:6)	SOX6	pDC	1.62528e-05	0.0250317
Gly-Phe	AL139020.1	Plasma B	1.62542e-05	0.035457
SM(d42:2)	SIPA1L3	Trans B cells	1.62564e-05	0.0380108
1718706	PLCL1	CD16 Mono	1.62576e-05	0.0429444
6-Quinolinecarboxylic acid	GEM	Mature B	1.62583e-05	0.0344262
Methohexital	ID3	MEGA	1.62595e-05	0.0402263
PC(42:6)	MAFB	CD16 Mono	1.62608e-05	0.0429444
PC(38:5)	IGHV1.3	NK	1.62611e-05	0.0478312
SM(d42:2)	MAGI1	CD16 Mono	1.62617e-05	0.0429444
PE(36:2)>PE(18:1/18:1)	CABLES1	Pre B	1.62623e-05	0.0494612
PI(38:5)>PI(18:1_20:4)	GRB10	Pro B	1.62628e-05	0.0375472
TG(58:6) M + NH3	THSD7B	CD16 Mono	1.62634e-05	0.0429444
PI(38:4)>PI(18:0_20:4)	STARD13	Pro B	1.62641e-05	0.0375472
N-tetracosanoylsphinganine	FOLR3	MSC	1.62709e-05	0.0316908
PC(38:4)>PC(18:0_20:4)_M+CH3COOH	HDAC9	pDC	1.62745e-05	0.0250317
YU0650000	AC087280.2	CD14 Mono	1.62749e-05	0.0315615
(2R)-3-[(Hydroxy{[(1s,3R)-2,3,4,5,6-pentahydroxycyclohexyl]oxy}phosphoryl)oxy]-1,2-propanediyl dioctadecanoate	RAB27B	Trans B cells	1.62767e-05	0.0380119
SM(d42:2)	AP000829.1	pDC	1.62777e-05	0.0250317
N-tetracosanoylsphinganine	AC126696.1	MSC	1.62789e-05	0.0316908
tolimidone	BARD1	Naive CD4+ T	1.62838e-05	0.0300238
PE(36:2)>PE(18:1/18:1)	AC022217.3	NK	1.62848e-05	0.0478312
(2R,14R,25Z,28Z)-5,8,11-Trihydroxy-2,14-bis[(9Z,12Z)-9,12-octadecadienoyloxy]-5,11-dioxido-17-oxo-4,6,10,12,16-pentaoxa-5lambda~5~,11lambda~5~-diphosphatetratriaconta-25,28-dien-1-yl (5Z,8Z,11Z,14Z)-5 ,8,11,14-icosatetraenoate	FUT8	Mono Progeni	1.62886e-05	0.0329605
SM(d42:2)	AC007319.1	NK	1.62901e-05	0.0478312
PI(22:1(11Z)/22:2(13Z,16Z))	CASC15	Mono Progeni	1.62916e-05	0.0329605
(2R,14R,25Z,28Z)-5,8,11-Trihydroxy-2,14-bis[(9Z,12Z)-9,12-octadecadienoyloxy]-5,11-dioxido-17-oxo-4,6,10,12,16-pentaoxa-5lambda~5~,11lambda~5~-diphosphatetratriaconta-25,28-dien-1-yl (5Z,8Z,11Z,14Z)-5 ,8,11,14-icosatetraenoate	TBC1D9	Naive CD4+ T	1.62921e-05	0.0300238
1-O-[{[(2Z,6Z,10Z,14Z,18Z,22Z,26Z,30Z,34E)-3,7,11,15,19,23,27,31,35,39-Decamethyl-2,6,10,14,18,22,26,30,34,38-tetracontadecaen-1-yl]oxy}(hydroxy)phosphoryl]-5-O-phosphono-beta-D-ribofuranose	BAHCC1	Pre B	1.6295e-05	0.0494612
PG(15:0/22:1(11Z))	RASAL2	pDC	1.63033e-05	0.0250352
3a,7a-Dihydroxycholanoic acid	IGHV3.15	Mono Progeni	1.63045e-05	0.0329605
Cer(d42:1)>Cer(d18:1/24:0)	SGCD	Pre B	1.63052e-05	0.0494612
6-methyltetrahydropterin	CCDC80	pDC	1.6307e-05	0.0250352
PE(O-40:7)>PE(O-18:1/22:6)	BICC1	Pre B	1.63077e-05	0.0494612
SM(d42:2)	CTAG2	Pro B	1.63104e-05	0.0375472
4-ethylphenylsulfonic acid	CLEC1B	Pre B	1.63127e-05	0.0494612
Triphenylphosphine oxide	ESR1	CD14 Mono	1.6313e-05	0.0315936
3-(Octadecyloxy)-2-[(9Z)-9-tetradecenoyloxy]propyl docosanoate	VSIG4	Plasma B	1.63155e-05	0.0354917
SM(d42:2)	AJ009632.2	Mature B	1.63165e-05	0.0344786
TG(58:5) M + NH3	MROH9	pDC	1.63189e-05	0.0250352
sedoheptulose 1,7-bisphosphate	CKB	MSC	1.63192e-05	0.031738
2,3,4,5,6,7-Hexahydroxyheptanoic acid	NCF2	Pro B	1.6321e-05	0.0375472
SM(d41:1) M + CH3COOH	CDC25C	Mature B	1.63253e-05	0.0344786
anacardic acid	KIAA1211	Plasma B	1.63278e-05	0.0354917
SM(d32:1)	CXCL2	CD8 T cells	1.63291e-05	0.0416873
4-ethylphenylsulfonic acid	KCNJ3	CD16 Mono	1.6332e-05	0.0429841
2-Ammonio-4-{4-[(2S)-2-ammonio-2-carboxylatoethyl]-1H-imidazol-2-yl}butanoate	CR1L	CD16 Mono	1.63325e-05	0.0429841
SM(d40:1) M + CH3COOH	MERTK	NK	1.63343e-05	0.0478312
PC(P-18:1(9Z)/22:2(13Z,16Z))	GCNT2	NK	1.63368e-05	0.0478312
PC(30:0)>PC(14:0_16:0) M + CH3COOH	IGHV2.5	CD14 Mono	1.63396e-05	0.0315936
UDP-3-keto-alpha-D-glucose	FCHSD2	Pro B	1.63448e-05	0.0375472
NP-003117	SOX6	Pre B	1.63503e-05	0.0494995
Methyldopa	AC098588.3	Plasma B	1.63537e-05	0.0354917
(all-Z)-20-hydroxy-5,8,11,14-Eicosatetraenoic acid	NHSL1	MSC	1.6354e-05	0.0317744
(2R)-1-[(Hydroxy{[(2R,3R,5S,6R)-2,3,4,5,6-pentahydroxycyclohexyl]oxy}phosphoryl)oxy]-3-(palmitoyloxy)-2-propanyl stearate	PLD4	Mono Progeni	1.63549e-05	0.0330286
SM(d40:1)	PLXNA4	Mature B	1.63562e-05	0.0344786
Dimethylmenaquinone DMMK-8(VIII-H2)	YAP1	MEGA	1.63565e-05	0.0403992
LMFA08020333	AL592429.2	NK	1.63597e-05	0.0478312
PE(40:7)	PKIB	CD14 Mono	1.63644e-05	0.0315936
2-(acetylamino)-3-(1H-indol-3-yl)propanoic acid	KCNK13	CD16 Mono	1.63645e-05	0.0429841
(2R)-3-[(Hydroxy{[(1s,3R)-2,3,4,5,6-pentahydroxycyclohexyl]oxy}phosphoryl)oxy]-1,2-propanediyl dioctadecanoate	CCBE1	CD8 T cells	1.63699e-05	0.041695
1,2-dioleoyl-sn-glycero-3-phospho-(1'-sn-glycerol)	ZNF215	Trans B cells	1.637e-05	0.0381569
SM(d40:1) M + CH3COOH	GPHN	pDC	1.63756e-05	0.0251023
1-octadecanoyl-2-(7Z,10Z,13Z,16Z)-docosatetraenoyl-sn-glycero-3-phosphoethanolamine	LRRC26	CD14 Mono	1.63769e-05	0.0315936
5-methyldeoxycytidine	PGF	CD16 Mono	1.63778e-05	0.0429841
ODA	PTH1R	MSC	1.63786e-05	0.0317778
SM(d34:2)	GALNT17	Naive CD4+ T	1.6387e-05	0.0301257
Docosatrienoic acid	MXRA5	MSC	1.63879e-05	0.0317778
(2R)-3-[(Hydroxy{[(1s,3R)-2,3,4,5,6-pentahydroxycyclohexyl]oxy}phosphoryl)oxy]-1,2-propanediyl dioctadecanoate	RAPGEF2	Naive CD4+ T	1.63893e-05	0.0301257
SM(d42:2)	NEXMIF	CD14 Mono	1.63901e-05	0.0315936
Methyl bisulfate	NR4A1	Mono Progeni	1.63903e-05	0.0330662
Docosatrienoic acid	IGLV2.23	Naive CD4+ T	1.63933e-05	0.0301257
(S)-(-)-tetrahydropalmatine	AC004594.1	Plasma B	1.63943e-05	0.0354917
Cer(d34:0) M + CH3COOH	KIAA1211	Plasma B	1.63947e-05	0.0354917
1718706	WDFY4	CD14 Mono	1.63972e-05	0.0315936
Siphonaxanthin ester/ Siphonaxanthin dodecenoate/ (Siphonein)	HIST1H2AC	CD8 T cells	1.64026e-05	0.041695
Edaravone	TTK	CD14 Mono	1.64031e-05	0.0315936
N-tetracosanoylsphinganine	IL7	Pro B	1.64061e-05	0.0375472
(2R)-3-[(Hydroxy{[(1s,3R)-2,3,4,5,6-pentahydroxycyclohexyl]oxy}phosphoryl)oxy]-1,2-propanediyl dioctadecanoate	LMCD1.AS1	Pro B	1.64063e-05	0.0375472
TG(50:4)>TG(16:1_16:1_18:2)_and_TG(16:1_16:1_18:2) M + NH3	AL390860.1	Trans B cells	1.64086e-05	0.0381569
PC(36:4)>PC(16:0_20:4) M + H2CO2	WARS	MSC	1.64099e-05	0.0317892
1-Stearoyl-2-hydroxy-sn-glycero-3-PE	LCN2	Mono Progeni	1.641e-05	0.033072
Indole-3-acrylic acid	SYAP1	MEGA	1.64123e-05	0.0403992
hypaphorine	SYAP1	MEGA	1.64123e-05	0.0403992
TG(58:5) M + NH3	C19orf33	CD16 Mono	1.64136e-05	0.0429841
1-[3,4-dihydroxy-5-(hydroxymethyl)tetrahydrofuran-2-yl]-2-$l^{1}-selanyl-5-(methylaminomethyl)pyrimidin-4-one	MECOM	MEGA	1.64141e-05	0.0403992
PE(40:5)>PE(18:1_22:4)	KCNJ3	CD16 Mono	1.6415e-05	0.0429841
tolimidone	IGKC	CD8 T cells	1.64162e-05	0.041695
6-methyltetrahydropterin	G0S2	Trans B cells	1.64174e-05	0.0381569
TG(52:5)>TG(16:0_18:2_18:3) M + NH3	AL390860.1	Trans B cells	1.64182e-05	0.0381569
L-(+)-Aspartic acid	TNC	Pro B	1.6422e-05	0.0375472
1,4-Dihydroxy-2-naphthoic acid	AC012447.1	NK	1.6423e-05	0.0478312
PLK	GPR176	Mature B	1.64234e-05	0.0344786
DL-2,6-Diaminopimelic acid	GPR176	Mature B	1.64234e-05	0.0344786
LacCer(d18:1/14:0)	GPR176	Mature B	1.64234e-05	0.0344786
asp-leu	GPR176	Mature B	1.64234e-05	0.0344786
lys-leu	GPR176	Mature B	1.64234e-05	0.0344786
LPE(18:0)>LPE(18:0/0:0)_and_LPE(0:0/18:0)	CTGF	pDC	1.6425e-05	0.0251581
HexCer(d40:1)_M+CH3COOH	GRB10	Plasma B	1.64314e-05	0.0354917
α-D-Mannose 1-phosphate	TMPRSS15	Plasma B	1.64333e-05	0.0354917
PC(36:4)>PC(16:0_20:4) M + H2CO2	AL355076.2	MSC	1.64356e-05	0.0318078
N-Acetyl-D-galactosamine 4-sulfate	OVCH1.AS1	Pro B	1.64371e-05	0.0375472
PG(19:0/21:0)	CR1L	Trans B cells	1.64406e-05	0.0381628
DL-Tryptophan	CDK1	Plasma B	1.64407e-05	0.0354917
Am-PE(16:0/18:0)	NPR3	CD16 Mono	1.64438e-05	0.0429998
PC(36:2)>PC(18:1/18:1) M + CH3COOH	BCL2	CD14 Mono	1.64446e-05	0.0316159
(2R)-3-[(Hydroxy{[(1s,3R)-2,3,4,5,6-pentahydroxycyclohexyl]oxy}phosphoryl)oxy]-1,2-propanediyl dioctadecanoate	CCDC26	CD14 Mono	1.64466e-05	0.0316159
FA(18:3)	AP001977.1	Pre B	1.64563e-05	0.0497424
2-Quinolinecarboxylic acid	FOLR3	MSC	1.64591e-05	0.0318127
(all-Z)-20-hydroxy-5,8,11,14-Eicosatetraenoic acid	SSPN	CD8 T cells	1.64596e-05	0.041695
anacardic acid	SSPN	CD8 T cells	1.64596e-05	0.041695
(2R,14R,25Z,28Z)-5,8,11-Trihydroxy-2,14-bis[(9Z,12Z)-9,12-octadecadienoyloxy]-5,11-dioxido-17-oxo-4,6,10,12,16-pentaoxa-5lambda~5~,11lambda~5~-diphosphatetratriaconta-25,28-dien-1-yl (5Z,8Z,11Z,14Z)-5 ,8,11,14-icosatetraenoate	ARL15	CD8 T cells	1.64602e-05	0.041695
GLY-MET	HMGA2	NK	1.64605e-05	0.0478312
GLY-MET	HMGA2	NK	1.64605e-05	0.0478312
5'-S-Methyl-5'-thioadenosine	RNASE1	Mature B	1.64626e-05	0.0344994
PC(o-18:2(9Z,12Z)/18:2(9Z,12Z))	APOLD1	Plasma B	1.64645e-05	0.0354917
tolimidone	EDNRB	Plasma B	1.64696e-05	0.0354917
LMPK12010210	GMNN	MSC	1.64704e-05	0.0318127
PI(38:4)>PI(18:0_20:4)	PHLPP1	Mature B	1.64729e-05	0.0344994
MFCD02728197	HIST1H3B	pDC	1.64805e-05	0.0252031
MFCD02728197	HIST1H3B	pDC	1.64805e-05	0.0252031
18:2-Glc-Campesterol	IGHV3.43	Pre B	1.64806e-05	0.0497424
MFCD00025555	MXRA8	Naive CD4+ T	1.64826e-05	0.0302617
leu-gln	SDC2	Trans B cells	1.64866e-05	0.0381678
S-(2-Hydroxyethyl)glutathione	NIBAN3	Trans B cells	1.64889e-05	0.0381678
PI(38:4)>PI(18:0_20:4)	XACT	Pro B	1.64904e-05	0.0375472
Siphonaxanthin ester/ Siphonaxanthin dodecenoate/ (Siphonein)	HIST1H3F	CD14 Mono	1.64927e-05	0.031629
Kynurenine	GEM	CD14 Mono	1.6495e-05	0.031629
PC(30:0)>PC(14:0_16:0) M + CH3COOH	IGHV5.51	NK	1.64995e-05	0.0478312
PE(O-40:7)>PE(O-18:1/22:6)_and_PE(O-22:7/18:0)	LDLR	Mature B	1.65006e-05	0.0344994
D-(-)-3-Phosphoglyceric acid	EPAS1	MSC	1.65013e-05	0.0318413
LMFA08020333	ABCA13	CD14 Mono	1.65014e-05	0.031629
TG(56:7) M + NH3	ESCO2	Trans B cells	1.65023e-05	0.0381678
SM(d42:1)	AC093916.1	Mature B	1.65035e-05	0.0344994
PE(P-20:0/22:4(7Z,10Z,13Z,16Z))	DPYD	Plasma B	1.6505e-05	0.0354917
Siphonaxanthin ester/ Siphonaxanthin dodecenoate/ (Siphonein)	LINC01619	CD8 T cells	1.6506e-05	0.0417567
LMFA08020333	IFI44L	Pro B	1.65082e-05	0.0375472
anacardic acid	CCDC80	pDC	1.65224e-05	0.0252175
PE(40:6)	NRP1	Naive CD4+ T	1.65229e-05	0.0302845
2-(Tetradecanoyloxy)-1,3-propanediyl (9Z,12Z,15Z,9'Z,12'Z,15'Z)bis(-9,12,15-octadecatrienoate)	IFNG	MEGA	1.65231e-05	0.0404984
(2R)-3-[(Hydroxy{[(1s,3R)-2,3,4,5,6-pentahydroxycyclohexyl]oxy}phosphoryl)oxy]-1,2-propanediyl dioctadecanoate	IL3RA	Naive CD4+ T	1.65258e-05	0.0302845
SM(d40:1)	ANGPTL4	Trans B cells	1.65262e-05	0.0381772
(2R,14R,25Z,28Z)-5,8,11-Trihydroxy-2,14-bis[(9Z,12Z)-9,12-octadecadienoyloxy]-5,11-dioxido-17-oxo-4,6,10,12,16-pentaoxa-5lambda~5~,11lambda~5~-diphosphatetratriaconta-25,28-dien-1-yl (5Z,8Z,11Z,14Z)-5 ,8,11,14-icosatetraenoate	LINC01505	pDC	1.65282e-05	0.0252175
TG(56:6)>TG(18:1_18:1_20:4)_and_TG(16:0_18:1_22:5)_and_TG(18:1_18:2_20:3) M + NH3	SLC8A1	MEGA	1.65288e-05	0.0404984
Gly-Phe	CCDC80	pDC	1.6529e-05	0.0252175
3-[(3-{[3,5-Dihydroxy-4-(sulfooxy)benzoyl]oxy}-4,5-dihydroxybenzoyl)oxy]-2,4,5-trihydroxybenzoic acid	AC007381.1	CD16 Mono	1.65313e-05	0.0431689
PE(36:2)>PE(18:1/18:1)	ATAD2	CD14 Mono	1.65321e-05	0.0316572
1-[(Hydroxy{[(2R,3R,5S,6R)-2,3,4,5,6-pentahydroxycyclohexyl]oxy}phosphoryl)oxy]-3-(palmitoyloxy)-2-propanyl (9Z)-9-octadecenoate	PTX3	MEGA	1.65331e-05	0.0404984
phosphoethanolamine	FOLR3	MSC	1.65429e-05	0.0318903
Docosatrienoic acid	AC068413.1	Plasma B	1.6545e-05	0.0354917
(2R,14R,25Z,28Z)-5,8,11-Trihydroxy-2,14-bis[(9Z,12Z)-9,12-octadecadienoyloxy]-5,11-dioxido-17-oxo-4,6,10,12,16-pentaoxa-5lambda~5~,11lambda~5~-diphosphatetratriaconta-25,28-dien-1-yl (5Z,8Z,11Z,14Z)-5 ,8,11,14-icosatetraenoate	ZBTB7C	NK	1.65451e-05	0.0478312
sedoheptulose 1,7-bisphosphate	AC106729.1	Mature B	1.65498e-05	0.0345268
1-[3,4-dihydroxy-5-(hydroxymethyl)tetrahydrofuran-2-yl]-2-$l^{1}-selanyl-5-(methylaminomethyl)pyrimidin-4-one	PLD5	Mature B	1.65518e-05	0.0345268
HEPES	ANKRD30B	CD8 T cells	1.65542e-05	0.0418245
1-octadecanoyl-2-(7Z,10Z,13Z,16Z)-docosatetraenoyl-sn-glycero-3-phosphoethanolamine	AC068051.1	Plasma B	1.65578e-05	0.0354917
Palmitoleoyloxy-triacontenoic acid cholesterol ester	THSD7A	CD14 Mono	1.65595e-05	0.0316631
1-(1Z-octadecenyl)-2-(4Z,7Z,10Z,13Z,16Z,19Z-docosahexaenoyl)-sn-glycero-3-phosphoethanolamine	RASGRF2	MEGA	1.65599e-05	0.0404984
PC(30:0)>PC(14:0_16:0) M + CH3COOH	ENKUR	Plasma B	1.65602e-05	0.0354917
TG(50:5) M + NH3	FCER2	MEGA	1.65608e-05	0.0404984
Piptamine	DUT	Plasma B	1.6566e-05	0.0354917
LPC(18:1)>LPC(18:1/0:0)_and_LPC(0:0/18:1)	SH3BP4	Naive CD4+ T	1.65697e-05	0.0302866
Gly-Phe	IGLV1.44	pDC	1.65703e-05	0.0252432
(2R,14R,25Z,28Z)-5,8,11-Trihydroxy-2,14-bis[(9Z,12Z)-9,12-octadecadienoyloxy]-5,11-dioxido-17-oxo-4,6,10,12,16-pentaoxa-5lambda~5~,11lambda~5~-diphosphatetratriaconta-25,28-dien-1-yl (5Z,8Z,11Z,14Z)-5 ,8,11,14-icosatetraenoate	KIF15	pDC	1.65719e-05	0.0252432
HEPES	ITGBL1	CD8 T cells	1.65757e-05	0.0418248
1-myristoyl-2-oleoyl-sn-glycero-3-phosphoethanolamine	FCER1A	NK	1.65761e-05	0.0478312
O-{Hydroxy[2-hydroxy-3-(stearoyloxy)propoxy]phosphoryl}serine	MXRA8	Mono Progeni	1.65814e-05	0.0333832
TG(50:4)>TG(16:1_16:1_18:2)_and_TG(16:1_16:1_18:2) M + NH3	NSD2	Mature B	1.65816e-05	0.0345524
2-Quinolinecarboxylic acid	EYA2	Plasma B	1.65845e-05	0.0354917
PI(38:5)>PI(18:1_20:4)	MYBL2	CD16 Mono	1.65852e-05	0.0431704
(2R)-3-[(Hydroxy{[(1s,3R)-2,3,4,5,6-pentahydroxycyclohexyl]oxy}phosphoryl)oxy]-1,2-propanediyl dioctadecanoate	BX284613.2	Pro B	1.65872e-05	0.0375472
tolimidone	AC125603.2	Plasma B	1.65877e-05	0.0354917
lys-leu	CENPU	Naive CD4+ T	1.65885e-05	0.0302866
Alanylclavam	CENPU	Naive CD4+ T	1.65885e-05	0.0302866
Methyl alpha-aspartylphenylalaninate	CENPU	Naive CD4+ T	1.65885e-05	0.0302866
22:3-Glc-Campesterol	AURKB	Trans B cells	1.65895e-05	0.0382774
PI(38:4)>PI(18:0_20:4)	MND1	MSC	1.65902e-05	0.0318987
N-Acetyl-L-methionine	ECT2	NK	1.65929e-05	0.0478312
2-Quinolinecarboxylic acid	RASSF6	MSC	1.6594e-05	0.0318987
Tetracosyl tetracosanoate	POU2AF1	NK	1.6595e-05	0.0478312
TG(58:6) M + NH3	MND1	NK	1.65953e-05	0.0478312
Arachidic acid	CCNA2	pDC	1.65954e-05	0.0252589
(all-Z)-20-hydroxy-5,8,11,14-Eicosatetraenoic acid	ASF1B	MSC	1.65957e-05	0.0318987
epsilon-(gamma-Glutamyl)-lysine	RASSF6	CD8 T cells	1.65973e-05	0.0418251
Cer(d44:3) M + CH3COOH	IGHV3.21	Pro B	1.66096e-05	0.0375472
HEPES	ARHGAP24	Pre B	1.66115e-05	0.0499876
Piptamine	CDK1	Pre B	1.66122e-05	0.0499876
SM(d34:2)	CCDC80	pDC	1.66142e-05	0.0252677
(2R)-3-[(Hydroxy{[(1s,3R)-2,3,4,5,6-pentahydroxycyclohexyl]oxy}phosphoryl)oxy]-1,2-propanediyl dioctadecanoate	AC020651.2	NK	1.6615e-05	0.0478312
PI(38:4)>PI(18:0_20:4)	SLCO5A1	CD16 Mono	1.6621e-05	0.0431704
SM(d42:2)	SERPINE1	CD16 Mono	1.66212e-05	0.0431704
HEPES	ANK2	Mature B	1.66233e-05	0.0345644
22:3-Glc-Campesterol	MAN1A1	CD14 Mono	1.6624e-05	0.0316631
(2R,14R,25Z,28Z)-5,8,11-Trihydroxy-2,14-bis[(9Z,12Z)-9,12-octadecadienoyloxy]-5,11-dioxido-17-oxo-4,6,10,12,16-pentaoxa-5lambda~5~,11lambda~5~-diphosphatetratriaconta-25,28-dien-1-yl (5Z,8Z,11Z,14Z)-5 ,8,11,14-icosatetraenoate	LINGO2	Naive CD4+ T	1.66262e-05	0.0303275
(2R)-3-[(Hydroxy{[(1s,3R)-2,3,4,5,6-pentahydroxycyclohexyl]oxy}phosphoryl)oxy]-1,2-propanediyl dioctadecanoate	GNAQ	CD14 Mono	1.66275e-05	0.0316631
Val-Ser	NSD2	NK	1.663e-05	0.0478312
TG(50:5) M + NH3	RAPGEF4	MEGA	1.66326e-05	0.040622
L-alpha-lysophosphatidylcholine	IGFBP4	Mature B	1.66383e-05	0.0345644
PE(O-40:7)>PE(O-18:1/22:6)_and_PE(O-22:7/18:0)	ENOX1	pDC	1.66408e-05	0.0252883
(2R)-3-[(Hydroxy{[(1s,3R)-2,3,4,5,6-pentahydroxycyclohexyl]oxy}phosphoryl)oxy]-1,2-propanediyl dioctadecanoate	FANCI	CD14 Mono	1.66435e-05	0.0316631
SM(d40:1)	A2M	CD16 Mono	1.66454e-05	0.0431704
Gly-Arg	CR1L	CD16 Mono	1.66462e-05	0.0431704
LPC(16:0)>LPC(16:0/0:0)_and_LPC(0:0/16:0)	STEAP1B	NK	1.66467e-05	0.0478312
(2R)-3-[(Hydroxy{[(1s,3R)-2,3,4,5,6-pentahydroxycyclohexyl]oxy}phosphoryl)oxy]-1,2-propanediyl dioctadecanoate	FGL2	Trans B cells	1.66473e-05	0.0382953
PS(40:4)	IL12A.AS1	Mature B	1.66499e-05	0.0345644
SM(d42:2)	CCN1	CD14 Mono	1.66559e-05	0.0316631
PC(O-34:0)	CCN1	CD14 Mono	1.66559e-05	0.0316631
His-Leu	CCN1	CD14 Mono	1.66559e-05	0.0316631
SM(d42:2)	CLEC12A	Pro B	1.66609e-05	0.0375472
1718706	PBX3	Mature B	1.66618e-05	0.0345644
Solanidine	PPFIA2	Trans B cells	1.66636e-05	0.0382953
DEHYDROASCORBIC ACID	PDZRN4	Plasma B	1.66698e-05	0.035613
LacCer(d18:1/14:0)	AC087280.2	Pro B	1.667e-05	0.0375472
His-Leu	AC087280.2	Pro B	1.667e-05	0.0375472
PLK	AC087280.2	Pro B	1.667e-05	0.0375472
arg-leu	AC087280.2	Pro B	1.667e-05	0.0375472
His-Leu	AC087280.2	Pro B	1.667e-05	0.0375472
ser-gln	AC087280.2	Pro B	1.667e-05	0.0375472
asp-leu	AC087280.2	Pro B	1.667e-05	0.0375472
DL-2,6-Diaminopimelic acid	AC087280.2	Pro B	1.667e-05	0.0375472
lys-leu	AC087280.2	Pro B	1.667e-05	0.0375472
ODA	AL008633.1	Naive CD4+ T	1.6671e-05	0.030381
PE(38:4)>PE(18:0_20:4)	RFC3	CD14 Mono	1.66711e-05	0.0316631
SM(d42:2)	AC091939.1	Pro B	1.66745e-05	0.0375472
1-(1Z-hexadecenyl)-2-oleoyl-sn-glycero-3-phosphoethanolamine	GJA1	Trans B cells	1.66763e-05	0.0382953
S-(2-Hydroxyethyl)glutathione	PRTN3	CD14 Mono	1.66807e-05	0.0316631
PC(38:4)	GGT5	pDC	1.66832e-05	0.0253328
PC(P-18:1(9Z)/22:2(13Z,16Z))	PCAT14	Mono Progeni	1.6687e-05	0.0335614
1-[3,4-dihydroxy-5-(hydroxymethyl)tetrahydrofuran-2-yl]-2-$l^{1}-selanyl-5-(methylaminomethyl)pyrimidin-4-one	PRELID2	MEGA	1.66872e-05	0.0407032
DL-Ornithine	IGHV3.66	Trans B cells	1.66905e-05	0.0382953
Nitrendipine	RNASE1	Mature B	1.66929e-05	0.0345644
Acetanilide	RNASE1	Mature B	1.66929e-05	0.0345644
(2R)-1-[(Hydroxy{[(1s,3R)-2,3,4,5,6-pentahydroxycyclohexyl]oxy}phosphoryl)oxy]-3-(stearoyloxy)-2-propanyl (4Z,7Z,10Z,13Z,16Z)-4,7,10,13,16-docosapentaenoate	OSTN	CD14 Mono	1.66951e-05	0.0316631
(2R)-1-[(Hydroxy{[(1s,3R)-2,3,4,5,6-pentahydroxycyclohexyl]oxy}phosphoryl)oxy]-3-(stearoyloxy)-2-propanyl (4Z,7Z,10Z,13Z,16Z)-4,7,10,13,16-docosapentaenoate	DNAH8	MSC	1.66955e-05	0.0320592
Val-Ser	CAVIN2	Pro B	1.66978e-05	0.0375553
MFCD00673512	RGS6	Plasma B	1.66985e-05	0.035613
PI(18:3(6Z,9Z,12Z)/22:6(4Z,7Z,10Z,13Z,16Z,19Z))	IDO1	Trans B cells	1.6699e-05	0.0382953
Cer(d34:0) M + CH3COOH	AC068413.1	Plasma B	1.67006e-05	0.035613
pentoxyl	NRGN	pDC	1.67031e-05	0.0253431
SM(d34:0)	CCL5	NK	1.67121e-05	0.0479477
SM(d41:1) M + CH3COOH	AP000282.1	Trans B cells	1.67168e-05	0.0382953
PE(34:1)>PE(16:0_18:1)	PARD3B	CD16 Mono	1.6728e-05	0.0432796
PE(40:7)	LINC01500	CD14 Mono	1.67284e-05	0.0316731
PC(36:4)>PC(16:0_20:4) M + H2CO2	AC011139.1	NK	1.6743e-05	0.0479651
PG(15:0/22:1(11Z))	PCAT14	Mono Progeni	1.67443e-05	0.0336273
SM(d42:2)	TMPRSS15	Pro B	1.67479e-05	0.0376066
Cer(t18:1(6OH)/26:0(2OH))	LINC02147	MSC	1.67511e-05	0.0321348
PE(38:4)>PE(16:0_22:4)	HMGCLL1	CD14 Mono	1.67522e-05	0.0316731
PI(38:5)>PI(18:1_20:4)	WWOX	Mono Progeni	1.67539e-05	0.0336273
(S)-(-)-tetrahydropalmatine	SLC49A4	CD14 Mono	1.67624e-05	0.0316731
SM(d42:2)	MIR646HG	CD14 Mono	1.67643e-05	0.0316731
laurilsulfate	RGS6	Plasma B	1.67658e-05	0.0357118
PI(38:4)>PI(18:0_20:4)	LINC01374	pDC	1.67668e-05	0.0254198
SM(d41:2) M + CH3COOH	SERPINB10	CD16 Mono	1.67694e-05	0.0432796
(7Z,19R,31R,38Z,41Z,44Z,47Z)-19-[(9Z)-9-Hexadecenoyloxy]-22,25,28-trihydroxy-22,28-dioxido-16,34-dioxo-17,21,23,27,29,33-hexaoxa-22lambda~5~,28lambda~5~-diphosphatripentaconta-7,38,41,44,47-pentaen-31 -yl (4Z,7Z,10Z,13Z,16Z,19Z)-4,7,10,13,16,19-docosahexaenoate	KCNMA1	CD16 Mono	1.67718e-05	0.0432796
PC(36:4)>PC(16:0_20:4) M + CH3COOH	ADGRG6	Pro B	1.67726e-05	0.0376066
PI(38:4)>PI(18:0_20:4)	YAP1	CD8 T cells	1.67726e-05	0.0420906
Cyclopamine	IGLV2.14	Pro B	1.67799e-05	0.0376066
(2R)-1-[(Hydroxy{[(2R,3R,5S,6R)-2,3,4,5,6-pentahydroxycyclohexyl]oxy}phosphoryl)oxy]-3-(palmitoyloxy)-2-propanyl stearate	AC020651.2	CD16 Mono	1.678e-05	0.0432796
1-octadecanoyl-2-(7Z,10Z,13Z,16Z)-docosatetraenoyl-sn-glycero-3-phosphoethanolamine	PLEKHG1	Naive CD4+ T	1.6784e-05	0.0305396
1-stearoyl-2-(8Z,11Z,14Z-icosatrienoyl)-sn-glycero-3-phosphoserine	CLNK	CD14 Mono	1.67887e-05	0.0316888
PE(36:2)>PE(18:1/18:1)	A2M	Naive CD4+ T	1.67895e-05	0.0305396
SM(d36:1)	AC079142.1	Pro B	1.67997e-05	0.0376068
(2R,14R,25Z,28Z)-5,8,11-Trihydroxy-2,14-bis[(9Z,12Z)-9,12-octadecadienoyloxy]-5,11-dioxido-17-oxo-4,6,10,12,16-pentaoxa-5lambda~5~,11lambda~5~-diphosphatetratriaconta-25,28-dien-1-yl (5Z,8Z,11Z,14Z)-5 ,8,11,14-icosatetraenoate	ZRANB3	pDC	1.68021e-05	0.0254533
Cer(m18:0/24:0)	SLCO5A1	MSC	1.68066e-05	0.0321647
PI(38:4)>PI(18:0_20:4)	LINC00278	Plasma B	1.6814e-05	0.0357744
HEPES	AL592429.2	CD14 Mono	1.68156e-05	0.0317094
TG(56:6)>TG(18:1_18:1_20:4)_and_TG(16:0_18:1_22:5)_and_TG(18:1_18:2_20:3) M + NH3	DTX1	Naive CD4+ T	1.68171e-05	0.0305396
PE(O-40:7)>PE(O-18:1/22:6)_and_PE(O-22:7/18:0)	MEIS2	Naive CD4+ T	1.682e-05	0.0305396
22:3-Glc-Campesterol	AC079753.2	MSC	1.68216e-05	0.0321647
Cinnamic acid	PTH1R	MEGA	1.68216e-05	0.0408626
L-Phenylalanine	PTH1R	MEGA	1.68216e-05	0.0408626
Am-PE(16:0/18:0)	AC097375.1	MEGA	1.68229e-05	0.0408626
(2R)-3-[(Hydroxy{[(1s,3R)-2,3,4,5,6-pentahydroxycyclohexyl]oxy}phosphoryl)oxy]-1,2-propanediyl dioctadecanoate	DENND4A	Pro B	1.6824e-05	0.0376171
SM(d32:1) M + CH3COOH	TBCEL	CD8 T cells	1.68275e-05	0.0420906
1,4-Dimethyl-5H-pyrido[4,3-b]indol-3-amine	CPVL	CD8 T cells	1.68373e-05	0.0420906
LPC(18:1)>LPC(18:1/0:0)_and_LPC(0:0/18:1)	OSBPL1A	MEGA	1.68384e-05	0.0408626
.alpha.-Aminoadipic acid	ANGPT1	CD16 Mono	1.68424e-05	0.0433812
SM(d41:2) M + CH3COOH	TPSB2	CD8 T cells	1.68439e-05	0.0420906
Methionylleucine	RARRES2	Trans B cells	1.68446e-05	0.0384982
Lotaustralin	MARCKS	Naive CD4+ T	1.68465e-05	0.0305559
(6R,7R)-1,2,3,13-Tetramethoxy-6,7-dimethyl-5,6,7,8-tetrahydrobenzo[3',4']cycloocta[1',2':4,5]benzo[1,2-d][1,3]dioxol-6-ol	HCK	CD8 T cells	1.68495e-05	0.0420906
(2R)-1-[(Hydroxy{[(2R,3R,5S,6R)-2,3,4,5,6-pentahydroxycyclohexyl]oxy}phosphoryl)oxy]-3-(palmitoyloxy)-2-propanyl (9Z,12Z)-9,12-octadecadienoate	GNG7	CD14 Mono	1.68507e-05	0.0317301
SM(d40:1) M + CH3COOH	PTPN14	pDC	1.68533e-05	0.0255109
PC(P-18:1(9Z)/22:2(13Z,16Z))	LINC01811	Trans B cells	1.68548e-05	0.0384982
3-[(3-Hydroxynonanoyl)oxy]-4-(trimethylammonio)butanoate	CASC15	Mono Progeni	1.68551e-05	0.0337961
PE(32:0)>PE(16:0_16:0)	SPP1	Pro B	1.68583e-05	0.0376495
laurilsulfate	LGMN	CD14 Mono	1.68586e-05	0.0317301
1-hexadecanoyl-2-octadecanoyl-sn-glycero-3-phospho-(1'-sn-glycerol)	SGCD	Naive CD4+ T	1.68604e-05	0.0305559
Triphenylphosphine oxide	ITGA9	Mature B	1.68612e-05	0.0348725
(2R)-1-[(Hydroxy{[(1s,3R)-2,3,4,5,6-pentahydroxycyclohexyl]oxy}phosphoryl)oxy]-3-(stearoyloxy)-2-propanyl (4Z,7Z,10Z,13Z,16Z)-4,7,10,13,16-docosapentaenoate	TMPRSS15	CD8 T cells	1.68721e-05	0.0420906
(2R)-3-[(Hydroxy{[(1s,3R)-2,3,4,5,6-pentahydroxycyclohexyl]oxy}phosphoryl)oxy]-1,2-propanediyl dioctadecanoate	ARHGAP11B	Naive CD4+ T	1.68755e-05	0.0305559
(2R,14R,25Z,28Z)-5,8,11-Trihydroxy-2,14-bis[(9Z,12Z)-9,12-octadecadienoyloxy]-5,11-dioxido-17-oxo-4,6,10,12,16-pentaoxa-5lambda~5~,11lambda~5~-diphosphatetratriaconta-25,28-dien-1-yl (5Z,8Z,11Z,14Z)-5 ,8,11,14-icosatetraenoate	AL034417.2	Mature B	1.68772e-05	0.0348725
4-Pyridoxic acid	SERPINB2	MSC	1.68776e-05	0.0321647
PE(38:4)>PE(16:0_22:4)	ADGRL4	Mono Progeni	1.68797e-05	0.0338109
Gly-Phe	NKAIN3	pDC	1.68891e-05	0.025531
PC(36:4)>PC(16:0_20:4) M + CH3COOH	CAVIN1	pDC	1.68948e-05	0.025531
diethylcarbamazine	PDE4C	Trans B cells	1.68986e-05	0.0384982
Hydrogen iodide	BCL7A	MSC	1.69004e-05	0.0321647
asp-leu	LTBP1	CD16 Mono	1.69049e-05	0.0434829
3-[(3-{[3,5-Dihydroxy-4-(sulfooxy)benzoyl]oxy}-4,5-dihydroxybenzoyl)oxy]-2,4,5-trihydroxybenzoic acid	ITSN1	pDC	1.69062e-05	0.025531
glu-ser	CLEC10A	MSC	1.69079e-05	0.0321647
D-(-)-3-Phosphoglyceric acid	IGHGP	Mature B	1.69085e-05	0.034898
Cer(d34:0) M + CH3COOH	KCNK13	NK	1.69118e-05	0.0483767
PE(34:1)	AL355075.4	Plasma B	1.69149e-05	0.0358265
lys-gln	ACOXL	Pro B	1.692e-05	0.037707
(2R)-3-[(Hydroxy{[(1s,3R)-2,3,4,5,6-pentahydroxycyclohexyl]oxy}phosphoryl)oxy]-1,2-propanediyl dioctadecanoate	IDO2	CD8 T cells	1.69236e-05	0.0420906
1-(1Z-octadecenyl)-2-linoleoyl-sn-glycero-3-phosphoethanolamine	IL1R1	Mature B	1.69251e-05	0.034898
ODA	EGFR	MSC	1.69265e-05	0.0321647
TG(52:5)>TG(16:0_18:2_18:3) M + NH3	KIF15	MEGA	1.69329e-05	0.0410397
5'-S-Methyl-5'-thioadenosine	IGHV3.48	CD8 T cells	1.69356e-05	0.0420906
Cer(m18:0/16:0)	CCNB1	MSC	1.69376e-05	0.0321647
TG(58:8) M + NH3	PLA2G4A	CD8 T cells	1.69383e-05	0.0420906
PC(38:4)	IGHV2.5	CD14 Mono	1.69389e-05	0.0318021
1-hexadecanoyl-2-[(7Z,10Z,13Z,16Z,19Z)-docosapentaenoyl]-sn-glycero-3-phosphocholine	IGHV2.5	CD14 Mono	1.69389e-05	0.0318021
PC(38:4)>PC(18:0_20:4)_M+CH3COOH	CYTL1	Trans B cells	1.69398e-05	0.0384982
(2R)-1-[(Hydroxy{[(1s,3R)-2,3,4,5,6-pentahydroxycyclohexyl]oxy}phosphoryl)oxy]-3-(stearoyloxy)-2-propanyl (4Z,7Z,10Z,13Z,16Z)-4,7,10,13,16-docosapentaenoate	KCNH8	MSC	1.69401e-05	0.0321647
1717212	IGHV3.15	Trans B cells	1.69408e-05	0.0384982
n-Octyl-beta-D-thioglucopyranoside	HSP90B1	Plasma B	1.69434e-05	0.0358265
TG(56:5)>TG(16:0_18:1_22:4) M + NH3	PDK4	CD8 T cells	1.69449e-05	0.0420906
PE(O-38:5)>PE(O-16:1/22:4)	ITSN1	Plasma B	1.69468e-05	0.0358265
anacardic acid	AL603756.1	CD16 Mono	1.69473e-05	0.0435326
PI(38:4)>PI(18:0_20:4)	KIF4A	Pro B	1.69483e-05	0.037707
omega-linoleoyloxy-Cer(d18:1/34:0)	ENPP1	MSC	1.69488e-05	0.0321647
(2R)-3-[(Hydroxy{[(1s,3R)-2,3,4,5,6-pentahydroxycyclohexyl]oxy}phosphoryl)oxy]-1,2-propanediyl dioctadecanoate	FTL	Naive CD4+ T	1.69489e-05	0.0306605
Cer(t18:1(6OH)/26:0(2OH))	LINC01013	Plasma B	1.69496e-05	0.0358265
PC(38:4)>PC(18:0_20:4)_M+CH3COOH	NPAS3	Pro B	1.69502e-05	0.037707
α-D-Mannose 1-phosphate	SLC25A21	Trans B cells	1.69524e-05	0.0384982
Cer(m18:0/24:0)	GNG12	MSC	1.69525e-05	0.0321647
(6R)-L-erythro-6,7-dihydrobiopterin	AL592429.2	CD14 Mono	1.69546e-05	0.0318021
SM(d32:1)	LINC01226	Mono Progeni	1.69564e-05	0.033916
ODA	SOX2.OT	Plasma B	1.69589e-05	0.0358265
tolimidone	AC022325.2	pDC	1.69594e-05	0.0255496
SM(d42:2)	CDC25C	CD14 Mono	1.69611e-05	0.0318021
SM(d42:2)	KCNT2	Pro B	1.69632e-05	0.037707
MFCD00210535	ATAD5	Plasma B	1.69645e-05	0.0358265
Siphonaxanthin ester/ Siphonaxanthin dodecenoate/ (Siphonein)	PLK1	pDC	1.69693e-05	0.0255496
Cer(d34:0) M + CH3COOH	IFNG	pDC	1.69713e-05	0.0255496
3-[(11Z,14Z)-11,14-Icosadienoyloxy]-2-[(5Z,8Z,11Z,14Z,17Z)-5,8,11,14,17-icosapentaenoyloxy]propyl docosanoate	AC002072.1	pDC	1.69714e-05	0.0255496
PI(18:4(6Z,9Z,12Z,15Z)/22:4(7Z,10Z,13Z,16Z))	CTSS	MEGA	1.69722e-05	0.0410589
N-tetracosanoylsphinganine	AC008568.1	MSC	1.69839e-05	0.0321647
N-Acetyl-L-methionine	FAM20A	MEGA	1.69839e-05	0.0410589
PI(38:4)>PI(18:0_20:4)	ADAMTS17	Trans B cells	1.69841e-05	0.0384982
PE(38:4)>PE(16:0_22:4)	CLC	Naive CD4+ T	1.69889e-05	0.0307046
Phenylac-gln-OH	OVCH1.AS1	Trans B cells	1.69905e-05	0.0384982
PC(P-18:1(9Z)/22:2(13Z,16Z))	FBN1	Mature B	1.69914e-05	0.0349605
Cyclopamine	NUF2	MSC	1.69929e-05	0.0321647
PG(19:0/22:0)	LIMCH1	Plasma B	1.69934e-05	0.0358265
PC(38:4)>PC(18:0_20:4)_M+CH3COOH	MEIS1	Plasma B	1.69938e-05	0.0358265
TG(58:8) M + NH3	IL3RA	NK	1.69942e-05	0.0484366
PI(38:4)>PI(18:0_20:4)	CCDC80	pDC	1.69972e-05	0.0255568
2-Acetamido-2-deoxy-1-O-{hydroxy[(hydroxy{[(2E,5E,8E,11E,14E,17E,20E,23E,26E,29E)-3,6,9,12,15,18,21,24,27,30,34-undecamethyl-2,5,8,11,14,17,20,23,26,29,33-pentatriacontaundecaen-1-yl]oxy}phosphoryl)ox y]phosphoryl}-alpha-D-galactopyranose	AC008014.1	NK	1.69989e-05	0.0484366
Cyclopamine	PRELP	CD14 Mono	1.69995e-05	0.031812
laurilsulfate	NIBAN1	Trans B cells	1.69998e-05	0.0384982
asp-leu	RAPGEF5	CD8 T cells	1.70027e-05	0.0420906
PC(38:4)>PC(18:0_20:4)_M+CH3COOH	LPCAT2	Mature B	1.70038e-05	0.0349605
Urocanic acid	CMTM5	NK	1.70081e-05	0.0484366
PC(O-32:0)	PRELID2	Mature B	1.70088e-05	0.0349605
TG(58:5) M + NH3	SPC24	CD16 Mono	1.7009e-05	0.0436317
SM(d42:2)	SIK3	CD14 Mono	1.70105e-05	0.031812
TG(49:1)>TG(15:0_16:0_18:0)_and_TG(16:0_16:0_17:1)_and_TG(16:0_16:1_17:0) M + NH3	CDCA2	MEGA	1.70107e-05	0.0410716
Cer(d42:1)>Cer(d18:1/24:0)	FHIT	pDC	1.70135e-05	0.0255568
6-methyltetrahydropterin	RNF180	Mono Progeni	1.7015e-05	0.033916
Phencyclidine	BUB1B	Mono Progeni	1.70153e-05	0.033916
LMFA08020333	RAD51	pDC	1.70158e-05	0.0255568
SM(d42:2)	ANGPT1	Mono Progeni	1.70161e-05	0.033916
PC(38:4)>PC(18:0_20:4)_M+CH3COOH	THEMIS	Mono Progeni	1.70183e-05	0.033916
Formylkynurenine	ANLN	MSC	1.70198e-05	0.0321647
SM(d42:2)	AP001341.1	Trans B cells	1.70218e-05	0.0384982
D-ribosylnicotinate	SNRPD1	MSC	1.70222e-05	0.0321647
L-gamma-Glutamyl-L-leucine	ANKRD30B	Pro B	1.70249e-05	0.0378
PI(38:4)>PI(18:0_20:4)	NKAIN3	Plasma B	1.7025e-05	0.0358265
5'-S-Methyl-5'-thioadenosine	ANLN	MSC	1.70253e-05	0.0321647
e-Tokoferol	STEAP1B	MSC	1.70274e-05	0.0321647
omega-linoleoyloxy-Cer(d18:0/31:0)	LINC02161	Trans B cells	1.70368e-05	0.0384982
SM(d42:2)	DLEU2	Mature B	1.70393e-05	0.0349689
HEPES	JCHAIN	CD8 T cells	1.70404e-05	0.0420906
PC(33:1)	ANKUB1	CD14 Mono	1.70432e-05	0.031812
PC(33:1)	ANKUB1	CD14 Mono	1.70432e-05	0.031812
PC(36:4)>PC(16:0_20:4) M + H2CO2	AC073529.1	CD16 Mono	1.7045e-05	0.0436649
anacardic acid	AL162414.1	Plasma B	1.70454e-05	0.0358265
PI(38:4)>PI(18:0_20:4)	STARD13	Trans B cells	1.70458e-05	0.0384982
tolimidone	MMP9	Plasma B	1.70459e-05	0.0358265
Arabinosylhypoxanthine	TNFRSF17	Naive CD4+ T	1.70504e-05	0.0307714
PE(40:7)	SIPA1L1	CD14 Mono	1.70504e-05	0.031812
Deferiprone	ROR1	MSC	1.70523e-05	0.0321809
Juniperic acid	EMP1	CD8 T cells	1.70561e-05	0.0420906
HEPES	CDH7	Naive CD4+ T	1.7057e-05	0.0307714
2,3-Bis[(9Z,12Z)-9,12-octadecadienoyloxy]propyl (9Z,12Z,15Z)-9,12,15-octadecatrienoate	ZNF804B	NK	1.70574e-05	0.0484493
SM(d42:2)	KLHL14	pDC	1.70597e-05	0.0256027
Cer(d42:1)>Cer(d18:1/24:0)	BICC1	Mono Progeni	1.7061e-05	0.0339668
TG(56:5)>TG(16:0_18:1_22:4) M + NH3	ANKRD30B	CD14 Mono	1.70628e-05	0.031812
FA(20:4)	DCN	CD8 T cells	1.70662e-05	0.0420906
Piptamine	NELL2	Mature B	1.70689e-05	0.0349689
D-(-)-3-Phosphoglyceric acid	AC013652.1	CD8 T cells	1.70722e-05	0.0420906
PC(38:4)>PC(18:0_20:4)_M+CH3COOH	THSD7B	NK	1.70752e-05	0.0484493
HEPES	RABGEF1	CD8 T cells	1.70777e-05	0.0420906
FA(18:3)	IKZF2	CD8 T cells	1.70815e-05	0.0420906
(S)-(-)-tetrahydropalmatine	AC098588.3	CD14 Mono	1.70829e-05	0.0318195
PE(O-40:7)>PE(O-18:1/22:6)_and_PE(O-22:7/18:0)	GRIP1	MSC	1.70835e-05	0.032209
2-Quinolinecarboxylic acid	BTBD9	Pro B	1.70866e-05	0.0378337
(2R)-3-[(Hydroxy{[(1s,3R)-2,3,4,5,6-pentahydroxycyclohexyl]oxy}phosphoryl)oxy]-1,2-propanediyl dioctadecanoate	JAK2	Naive CD4+ T	1.70876e-05	0.0307982
N-(1H-Indol-3-ylcarbonyl)glycine	RNASE1	Mature B	1.70894e-05	0.0349689
Sulfanilic acid	SMIM25	Plasma B	1.70918e-05	0.0358674
TG(58:5) M + NH3	RBM47	CD8 T cells	1.70934e-05	0.0420906
HEPES	RABGAP1L	Mature B	1.70959e-05	0.0349689
Nitrendipine	SERPINA1	Pro B	1.70996e-05	0.0378337
(2R)-3-[(Hydroxy{[(1s,3R)-2,3,4,5,6-pentahydroxycyclohexyl]oxy}phosphoryl)oxy]-1,2-propanediyl dioctadecanoate	FCRL5	Pro B	1.70996e-05	0.0378337
SM(d42:3)	BASP1	Mature B	1.71018e-05	0.0349689
(2R)-3-[(Hydroxy{[(1s,3R)-2,3,4,5,6-pentahydroxycyclohexyl]oxy}phosphoryl)oxy]-1,2-propanediyl dioctadecanoate	AC096577.1	NK	1.71022e-05	0.0484493
(2R,14R,25Z,28Z)-5,8,11-Trihydroxy-2,14-bis[(9Z,12Z)-9,12-octadecadienoyloxy]-5,11-dioxido-17-oxo-4,6,10,12,16-pentaoxa-5lambda~5~,11lambda~5~-diphosphatetratriaconta-25,28-dien-1-yl (5Z,8Z,11Z,14Z)-5 ,8,11,14-icosatetraenoate	TIMP4	Naive CD4+ T	1.71103e-05	0.0308111
PE(32:0)>PE(16:0_16:0)	AL031599.1	CD14 Mono	1.71116e-05	0.0318429
SM(d42:2)	AL355612.1	NK	1.7113e-05	0.0484493
(all-Z)-20-hydroxy-5,8,11,14-Eicosatetraenoic acid	AC016168.2	Mono Progeni	1.71156e-05	0.0340187
PE(40:4)>PE(18:0_22:4)	CSTA	Mature B	1.71197e-05	0.034969
(2S)-3-Hydroxy-2-{[13-(3-methyl-5-pentyl-2-furyl)tridecanoyl]oxy}propyl 13-(3,4-dimethyl-5-pentyl-2-furyl)tridecanoate	TPM2	Mono Progeni	1.71243e-05	0.0340187
tolimidone	CD79B	Trans B cells	1.71247e-05	0.038603
Cholesterol sulfate	GINS2	Pro B	1.71272e-05	0.0378507
tolimidone	COL26A1	MEGA	1.71295e-05	0.0411816
PE(P-20:0/22:4(7Z,10Z,13Z,16Z))	ENPP2	CD14 Mono	1.71297e-05	0.0318467
PS(O-18:0/22:2(13Z,16Z))	SOX4	CD8 T cells	1.71333e-05	0.0420906
Solanidine	MALRD1	CD8 T cells	1.71386e-05	0.0420906
Siphonaxanthin ester/ Siphonaxanthin dodecenoate/ (Siphonein)	TMPRSS15	Mono Progeni	1.71389e-05	0.0340187
TG(48:2)>TG(14:0_16:0_18:2)_and_TG(14:0_16:1_18:1) M + NH3	TNFAIP6	Trans B cells	1.71441e-05	0.038603
SM(d42:2)	MAN1A1	Naive CD4+ T	1.71467e-05	0.0308483
tolimidone	DOCK3	MSC	1.71509e-05	0.03228
L-Homocysteic acid	FPR3	MSC	1.71539e-05	0.03228
SM(d40:1) M + CH3COOH	AC016168.2	Pro B	1.71556e-05	0.0378695
SM(d42:2)	AL450992.1	CD14 Mono	1.71557e-05	0.0318478
Lignocaine	ADAMTSL4.AS1	CD8 T cells	1.71566e-05	0.0420906
α-D-Mannose 1-phosphate	IGHV3.66	Trans B cells	1.71581e-05	0.038603
PC(36:4)>PC(16:0_20:4) M + H2CO2	NFIB	CD14 Mono	1.71624e-05	0.0318478
L-(+)-Aspartic acid	PDZD2	Plasma B	1.71652e-05	0.0358674
2-[(11Z,14Z)-11,14-Icosadienoyloxy]-3-[(9Z,12Z,15Z)-9,12,15-octadecatrienoyloxy]propyl (8Z,11Z,14Z)-8,11,14-icosatrienoate	MGST1	Mono Progeni	1.71686e-05	0.034031
Glycerol 3-phosphate	AL390860.1	Trans B cells	1.71725e-05	0.038603
(2R,14R,25Z,28Z)-5,8,11-Trihydroxy-2,14-bis[(9Z,12Z)-9,12-octadecadienoyloxy]-5,11-dioxido-17-oxo-4,6,10,12,16-pentaoxa-5lambda~5~,11lambda~5~-diphosphatetratriaconta-25,28-dien-1-yl (5Z,8Z,11Z,14Z)-5 ,8,11,14-icosatetraenoate	PIP5K1B	Mature B	1.71738e-05	0.0350432
1717212	NRCAM	Mono Progeni	1.71797e-05	0.034031
tolimidone	XACT	Plasma B	1.71799e-05	0.0358674
etifenin	DEPDC1	MSC	1.71832e-05	0.0323045
(S)-(-)-tetrahydropalmatine	GRAMD1B	Naive CD4+ T	1.71934e-05	0.0308989
SM(d42:2)	AL162414.1	NK	1.71978e-05	0.0485466
tolimidone	AL162414.1	NK	1.71978e-05	0.0485466
Piptamine	TSHZ2	MEGA	1.72007e-05	0.0411816
Cer(d34:0) M + CH3COOH	PDGFC	Plasma B	1.72033e-05	0.0358674
SM(d34:1)	LINC02147	pDC	1.72082e-05	0.0257871
anacardic acid	SPOCK1	pDC	1.72092e-05	0.0257871
SM(d42:2)	DCC	Naive CD4+ T	1.72099e-05	0.0308989
Cer(d34:0) M + CH3COOH	SEZ6L	Plasma B	1.72099e-05	0.0358674
Val-Ser	AP001347.1	Plasma B	1.72105e-05	0.0358674
TG(51:3)>TG(15:0_18:1_18:2)_and_TG(16:0_17:1_18:2)_and_TG(16:1_17:1_18:1) M + NH3	DUSP6	MEGA	1.72106e-05	0.0411816
PE(38:4)>PE(16:0_22:4)	LINC00472	CD14 Mono	1.72118e-05	0.0319049
PE(40:4)>PE(18:0_22:4)	AC068051.1	Plasma B	1.72129e-05	0.0358674
arg-ala	NREP	MEGA	1.72155e-05	0.0411816
3-[(11Z,14Z)-11,14-Icosadienoyloxy]-2-[(5Z,8Z,11Z,14Z,17Z)-5,8,11,14,17-icosapentaenoyloxy]propyl docosanoate	SEZ6L	Plasma B	1.72231e-05	0.0358674
1,4-Dihydroxy-2-naphthoic acid	RAG2	MEGA	1.72239e-05	0.0411816
D-(-)-3-Phosphoglyceric acid	MAGI1	CD14 Mono	1.72254e-05	0.0319049
PE(38:4)>PE(16:0_22:4)	DPYD	CD8 T cells	1.72279e-05	0.0420906
SM(d42:2)	AC108879.1	Naive CD4+ T	1.72297e-05	0.0308989
1,4-Dihydroxy-2-naphthoic acid	FEN1	MSC	1.7231e-05	0.0323201
Gly-Lys	ZNF366	Mono Progeni	1.72316e-05	0.0340437
PI(38:4)>PI(18:0_20:4)	PBX3	pDC	1.7234e-05	0.0258043
3-[(11Z,14Z)-11,14-Icosadienoyloxy]-2-[(5Z,8Z,11Z,14Z,17Z)-5,8,11,14,17-icosapentaenoyloxy]propyl docosanoate	NPAS3	MSC	1.72362e-05	0.0323201
tolimidone	EYA4	CD8 T cells	1.72365e-05	0.0420906
(2R)-3-[(Hydroxy{[(1s,3R)-2,3,4,5,6-pentahydroxycyclohexyl]oxy}phosphoryl)oxy]-1,2-propanediyl dioctadecanoate	NRXN1	Pro B	1.72398e-05	0.0379142
tolimidone	TTC7A	Plasma B	1.72402e-05	0.0358674
e-Tokoferol	KIF18B	MSC	1.72477e-05	0.0323201
22:3-Glc-Campesterol	TREML1	Pro B	1.72501e-05	0.0379142
(S)-(-)-tetrahydropalmatine	STOX2	Naive CD4+ T	1.72554e-05	0.0308989
(2R,14R,25Z,28Z)-5,8,11-Trihydroxy-2,14-bis[(9Z,12Z)-9,12-octadecadienoyloxy]-5,11-dioxido-17-oxo-4,6,10,12,16-pentaoxa-5lambda~5~,11lambda~5~-diphosphatetratriaconta-25,28-dien-1-yl (5Z,8Z,11Z,14Z)-5 ,8,11,14-icosatetraenoate	AC090125.1	Plasma B	1.72555e-05	0.0358674
1-[3,4-dihydroxy-5-(hydroxymethyl)tetrahydrofuran-2-yl]-2-$l^{1}-selanyl-5-(methylaminomethyl)pyrimidin-4-one	ABCA9	Pro B	1.72559e-05	0.0379142
Butylparaben	ZFHX3	MSC	1.7257e-05	0.0323201
(S)-(-)-tetrahydropalmatine	ZSWIM6	CD16 Mono	1.72597e-05	0.0441549
arg-leu	ACOXL	Pro B	1.72612e-05	0.0379142
SM(d42:2)	IL3RA	Naive CD4+ T	1.7265e-05	0.0308989
Siphonaxanthin ester/ Siphonaxanthin dodecenoate/ (Siphonein)	RAB27B	pDC	1.72662e-05	0.0258134
PE(P-20:0/22:4(7Z,10Z,13Z,16Z))	MROH9	pDC	1.72668e-05	0.0258134
N-(8-{(2R)-2-Hydroxy-3-[methyl(methylsulfonyl)amino]propyl}-8-azabicyclo[3.2.1]oct-3-yl)-1-isopropyl-2-oxo-1,2-dihydro-3-quinolinecarboxamide	CENPW	Plasma B	1.7273e-05	0.0358674
(2R,14R,25Z,28Z)-5,8,11-Trihydroxy-2,14-bis[(9Z,12Z)-9,12-octadecadienoyloxy]-5,11-dioxido-17-oxo-4,6,10,12,16-pentaoxa-5lambda~5~,11lambda~5~-diphosphatetratriaconta-25,28-dien-1-yl (5Z,8Z,11Z,14Z)-5 ,8,11,14-icosatetraenoate	MEIS1	Mono Progeni	1.72737e-05	0.0340437
SM(d41:1) M + CH3COOH	LPAR1	Pro B	1.72753e-05	0.0379142
gaboxadol	CD22	NK	1.72773e-05	0.0486719
(2R)-3-[(Hydroxy{[(1s,3R)-2,3,4,5,6-pentahydroxycyclohexyl]oxy}phosphoryl)oxy]-1,2-propanediyl dioctadecanoate	HDAC9	Naive CD4+ T	1.72773e-05	0.0308989
(2R)-1-[(Hydroxy{[(1s,3R)-2,3,4,5,6-pentahydroxycyclohexyl]oxy}phosphoryl)oxy]-3-(stearoyloxy)-2-propanyl (4Z,7Z,10Z,13Z,16Z)-4,7,10,13,16-docosapentaenoate	ALDH1A3	pDC	1.72811e-05	0.0258149
SM(d41:1) M + CH3COOH	THSD7B	Trans B cells	1.7284e-05	0.0388082
2-Quinolinecarboxylic acid	DPP10	Naive CD4+ T	1.72853e-05	0.0308989
Saccharin	ADGRG6	Mono Progeni	1.7286e-05	0.0340437
1-oleoyl-2-linoleyl-sn-glycero-3-phosphoethanolamine	DCN	CD8 T cells	1.72902e-05	0.0420906
PE(36:2)>PE(18:1/18:1)	PARD3	NK	1.72927e-05	0.0486719
TG(50:5) M + NH3	NNMT	MEGA	1.72983e-05	0.0411816
PE(36:4)	AL589693.1	Mature B	1.72984e-05	0.0352255
PC(O-36:2)>PC(O-18:0/18:2) M + CH3COOH	KCNMA1	Naive CD4+ T	1.73002e-05	0.0308989
Sulfanilic acid	IGLL5	Pro B	1.73009e-05	0.0379266
8-hydroxy-deoxyguanosine	RAPGEF5	CD8 T cells	1.73017e-05	0.0420906
L-Palmitoylcarnitine	IGLV1.40	Mono Progeni	1.73079e-05	0.0340437
PC(40:6)	MXRA8	Mono Progeni	1.73088e-05	0.0340437
(2R)-3-[(Hydroxy{[(1s,3R)-2,3,4,5,6-pentahydroxycyclohexyl]oxy}phosphoryl)oxy]-1,2-propanediyl dioctadecanoate	FMO3	CD8 T cells	1.73101e-05	0.0420906
ser-gln	AC104248.1	Mature B	1.7311e-05	0.0352255
(all-Z)-20-hydroxy-5,8,11,14-Eicosatetraenoic acid	CASC15	Mono Progeni	1.73125e-05	0.0340437
6-methyltetrahydropterin	LINC00486	pDC	1.73158e-05	0.02582
tolimidone	RAG2	Naive CD4+ T	1.73163e-05	0.0308995
SM(d40:1)	PADI4	Mature B	1.7317e-05	0.0352255
Cer(t18:1(6OH)/24:0)	TFRC	CD8 T cells	1.73208e-05	0.0420906
4-Amino-3-[(1-carboxyvinyl)oxy]-1,5-cyclohexadiene-1-carboxylic acid	CTSG	pDC	1.73208e-05	0.02582
1718706	DOCK4	Mono Progeni	1.7321e-05	0.0340437
TG(50:5) M + NH3	AC243829.2	CD8 T cells	1.73232e-05	0.0420906
1-(Octadecyloxy)-3-(tetradecanoyloxy)-2-propanyl (5Z,8Z,11Z,14Z)-5,8,11,14-icosatetraenoate	TF	Plasma B	1.73235e-05	0.0359174
Bethanidine	DLEU1	pDC	1.73246e-05	0.02582
Cer(d34:0) M + CH3COOH	EPB41L4B	Mono Progeni	1.73254e-05	0.0340437
Lotaustralin	PBK	Pro B	1.73298e-05	0.0379463
HEPES	AP001011.1	CD8 T cells	1.73309e-05	0.0420906
(2R)-3-[(Hydroxy{[(1s,3R)-2,3,4,5,6-pentahydroxycyclohexyl]oxy}phosphoryl)oxy]-1,2-propanediyl dioctadecanoate	AC016168.2	Plasma B	1.73349e-05	0.0359174
omega-linoleoyloxy-Cer(d18:1/34:0)	COL14A1	Mature B	1.73377e-05	0.0352312
Homo-L-arginine	CTSG	MSC	1.73415e-05	0.032405
Triphenylphosphine oxide	NRG1	Mono Progeni	1.73417e-05	0.0340437
FA(18:3)	ANKRD30B	CD14 Mono	1.73427e-05	0.0320432
ODA	C7	CD14 Mono	1.73444e-05	0.0320432
N-tetracosanoylsphinganine	SLC44A1	CD14 Mono	1.73487e-05	0.0320432
Uridine	LTF	CD8 T cells	1.73492e-05	0.0420906
Trifluoroacetic acid	MKI67	CD16 Mono	1.73542e-05	0.044316
PC(38:4)>PC(18:0_20:4)_M+CH3COOH	CD86	MEGA	1.73545e-05	0.0411816
S-(2-Hydroxyethyl)glutathione	IGFBP2	Naive CD4+ T	1.73558e-05	0.030942
Cer(m18:1(4E)/24:1(15Z))	ZRANB3	NK	1.7357e-05	0.048756
(all-Z)-20-hydroxy-5,8,11,14-Eicosatetraenoic acid	NAV2	MSC	1.73586e-05	0.032405
PI(38:4)>PI(18:0_20:4)	DENND5B	pDC	1.73711e-05	0.0258692
SM(d32:1)	COL6A1	Mature B	1.73804e-05	0.0352327
SM(d41:1) M + CH3COOH	FGF14	NK	1.73853e-05	0.048756
PC(O-36:4)	MCM5	CD16 Mono	1.73868e-05	0.044316
PE(36:3)>PE(18:1_18:2)	AFF2	CD14 Mono	1.739e-05	0.0320896
(2R)-3-[(Hydroxy{[(1s,3R)-2,3,4,5,6-pentahydroxycyclohexyl]oxy}phosphoryl)oxy]-1,2-propanediyl dioctadecanoate	UBASH3B	Naive CD4+ T	1.73938e-05	0.0309818
Sulfanilic acid	DEFA3	Trans B cells	1.73951e-05	0.0390121
metominostrobin	APOC1	Pro B	1.73962e-05	0.0380197
Methyl bisulfate	RNLS	Plasma B	1.73973e-05	0.0360074
PE(38:4)>PE(16:0_22:4)	STEAP1B	NK	1.73984e-05	0.048756
5,6-Dimethylbenzimidazole	IL12A.AS1	MEGA	1.74e-05	0.0411816
delcorine	THBS1	Mature B	1.74019e-05	0.0352327
PG(19:0/22:0)	CCBE1	Mono Progeni	1.7402e-05	0.0341281
PE(O-40:7)>PE(O-18:1/22:6)	ADGRL2	Mature B	1.74055e-05	0.0352327
D-ribosylnicotinate	SPTA1	MSC	1.74073e-05	0.032405
PE(34:1)>PE(16:0_18:1)	SLC11A1	Mature B	1.74102e-05	0.0352327
PE(O-40:7)>PE(O-18:1/22:6)_and_PE(O-22:7/18:0)	AC093865.1	Naive CD4+ T	1.74115e-05	0.0309852
PE(36:4)	APOBEC3A	pDC	1.74126e-05	0.0259111
PI(38:5)>PI(18:1_20:4)	MS4A3	CD16 Mono	1.74146e-05	0.044316
THREONIC ACID, L-	SEMA3A	MSC	1.74186e-05	0.032405
L-Homocysteic acid	LINC02232	MSC	1.74207e-05	0.032405
PG(19:0/22:0)	AC021851.2	MSC	1.74208e-05	0.032405
PC(36:1)	DAB1	MSC	1.74211e-05	0.032405
SM(d42:2)	LINC01473	CD8 T cells	1.74233e-05	0.0422181
Cer(d16:1/17:0)	DTHD1	CD16 Mono	1.74259e-05	0.044316
(2R)-3-[(Hydroxy{[(1s,3R)-2,3,4,5,6-pentahydroxycyclohexyl]oxy}phosphoryl)oxy]-1,2-propanediyl dioctadecanoate	GPC5	NK	1.74274e-05	0.0487662
(2R,14R,25Z,28Z)-5,8,11-Trihydroxy-2,14-bis[(9Z,12Z)-9,12-octadecadienoyloxy]-5,11-dioxido-17-oxo-4,6,10,12,16-pentaoxa-5lambda~5~,11lambda~5~-diphosphatetratriaconta-25,28-dien-1-yl (5Z,8Z,11Z,14Z)-5 ,8,11,14-icosatetraenoate	ARHGAP42	Mature B	1.74289e-05	0.0352343
L-Isoleucyl-D-alanyl-L-arginyl-D-arginyl-L-histidyl-L-prolyl-L-tyrosyl-D-phenylalanyl-D-leucine	LILRA4	Mono Progeni	1.74294e-05	0.0341477
Hydroxyhexanoycarnitine	MT1G	Pro B	1.74308e-05	0.0380197
(2R)-3-[(Hydroxy{[(1s,3R)-2,3,4,5,6-pentahydroxycyclohexyl]oxy}phosphoryl)oxy]-1,2-propanediyl dioctadecanoate	RUNX1	Trans B cells	1.7432e-05	0.0390444
PC(38:4)>PC(18:0_20:4)_M+CH3COOH	UNC5C	pDC	1.74331e-05	0.0259151
(2R,14R,25Z,28Z)-5,8,11-Trihydroxy-2,14-bis[(9Z,12Z)-9,12-octadecadienoyloxy]-5,11-dioxido-17-oxo-4,6,10,12,16-pentaoxa-5lambda~5~,11lambda~5~-diphosphatetratriaconta-25,28-dien-1-yl (5Z,8Z,11Z,14Z)-5 ,8,11,14-icosatetraenoate	SYT1	Pro B	1.74391e-05	0.0380197
ODA	MCTP1	pDC	1.7442e-05	0.0259151
PC(38:4)>PC(18:0_20:4)_M+CH3COOH	PKIB	Pro B	1.74434e-05	0.0380197
(2R)-2-(Palmitoyloxy)-3-(pentadecanoyloxy)propyl (5Z,8Z,11Z,14Z)-5,8,11,14-icosatetraenoate	LINC01013	Plasma B	1.74449e-05	0.0360668
SM(d42:2)	LINC02211	Mono Progeni	1.74477e-05	0.0341497
Cyclopamine	FAR2	MSC	1.74523e-05	0.032405
6-methyltetrahydropterin	CABLES1	CD14 Mono	1.7455e-05	0.0321545
PG(19:0/22:0)	EMP1	CD14 Mono	1.74576e-05	0.0321545
(2R)-1-[(Hydroxy{[(1s,3R)-2,3,4,5,6-pentahydroxycyclohexyl]oxy}phosphoryl)oxy]-3-(stearoyloxy)-2-propanyl (4Z,7Z,10Z,13Z,16Z)-4,7,10,13,16-docosapentaenoate	LINC00158	Pro B	1.74631e-05	0.0380197
SM(d42:2)	CNBD1	CD16 Mono	1.74661e-05	0.044316
PE(O-40:7)>PE(O-18:1/22:6)_and_PE(O-22:7/18:0)	ENOX1	Mature B	1.74689e-05	0.0352789
TG(58:6) M + NH3	SLPI	NK	1.74711e-05	0.0488179
PC(38:4)	KCNK10	MEGA	1.74739e-05	0.0411816
PC(36:2)>PC(18:1/18:1) M + CH3COOH	DMD	Naive CD4+ T	1.74746e-05	0.031044
Cer(d34:0) M + CH3COOH	ST6GALNAC5	Plasma B	1.74747e-05	0.0360892
1718706	HLA.DRA	pDC	1.74754e-05	0.0259364
SM(d41:1) M + CH3COOH	AL603756.1	pDC	1.74833e-05	0.0259364
PC(33:1)	CACNA2D1	MSC	1.7484e-05	0.032405
PC(33:1)	CACNA2D1	MSC	1.7484e-05	0.032405
(2R)-3-[(Hydroxy{[(1s,3R)-2,3,4,5,6-pentahydroxycyclohexyl]oxy}phosphoryl)oxy]-1,2-propanediyl dioctadecanoate	AC018742.1	Trans B cells	1.74855e-05	0.0390444
PE(O-40:7)>PE(O-18:1/22:6)_and_PE(O-22:7/18:0)	GPC5	MSC	1.74924e-05	0.032405
(2R,14R,25Z,28Z)-5,8,11-Trihydroxy-2,14-bis[(9Z,12Z)-9,12-octadecadienoyloxy]-5,11-dioxido-17-oxo-4,6,10,12,16-pentaoxa-5lambda~5~,11lambda~5~-diphosphatetratriaconta-25,28-dien-1-yl (5Z,8Z,11Z,14Z)-5 ,8,11,14-icosatetraenoate	AC004381.1	Trans B cells	1.74938e-05	0.0390444
beta-D-galactosyl-(1->4)-beta-D-glucosyl-(1<->1)-N-[(15Z)-tetracosenoyl]sphingosine	CARMN	MSC	1.74994e-05	0.032405
SM(d42:2)	UBE2E2	Naive CD4+ T	1.75001e-05	0.031044
Tauropine	SELENBP1	Mono Progeni	1.75003e-05	0.0341974
SM(d42:2)	STARD13	Trans B cells	1.75007e-05	0.0390444
1-stearoyl-2-(8Z,11Z,14Z-icosatrienoyl)-sn-glycero-3-phosphoserine	CCDC26	CD14 Mono	1.75013e-05	0.0321757
1-hexadecanoyl-2-[(7Z,10Z,13Z,16Z,19Z)-docosapentaenoyl]-sn-glycero-3-phosphocholine	GULP1	CD14 Mono	1.75016e-05	0.0321757
TG(50:3) M + NH3	FLT1	CD16 Mono	1.75035e-05	0.044316
tolimidone	ZNF385D	Naive CD4+ T	1.75044e-05	0.031044
SM(d40:1) M + CH3COOH	KIAA1211	Mono Progeni	1.75069e-05	0.0341974
(2R,14R,25Z,28Z)-5,8,11-Trihydroxy-2,14-bis[(9Z,12Z)-9,12-octadecadienoyloxy]-5,11-dioxido-17-oxo-4,6,10,12,16-pentaoxa-5lambda~5~,11lambda~5~-diphosphatetratriaconta-25,28-dien-1-yl (5Z,8Z,11Z,14Z)-5 ,8,11,14-icosatetraenoate	SPOCK1	Trans B cells	1.75111e-05	0.0390444
Ethylvanillin propylene glycol acetal	ADAMTSL3	MEGA	1.75136e-05	0.0411816
Cyclopamine	CXCL10	Naive CD4+ T	1.75196e-05	0.031044
anacardic acid	AC096577.1	CD16 Mono	1.75198e-05	0.044316
omega-linoleoyloxy-Cer(t18:1(6OH)/29:0)	SYAP1	Pro B	1.75205e-05	0.038038
PC(34:1)>PC(16:0_18:1) M + H2CO2	MPEG1	Plasma B	1.75221e-05	0.0361051
PE(36:2)>PE(18:1/18:1)	CLEC10A	Naive CD4+ T	1.75233e-05	0.031044
trans-Azobenzene	PPP1R14A	Plasma B	1.75257e-05	0.0361051
SM(d42:2)	AL592156.2	Mono Progeni	1.7532e-05	0.0342126
PE(38:4)>PE(16:0_22:4)	AC120193.1	Mature B	1.75364e-05	0.0353789
PI(38:4)>PI(18:0_20:4)	ACOXL	CD16 Mono	1.75365e-05	0.044316
PC(38:4)>PC(18:0_20:4)_M+CH3COOH	AQP10	Pro B	1.75366e-05	0.038038
anacardic acid	DACH2	Plasma B	1.75395e-05	0.0361051
Phencyclidine	CCL3	pDC	1.75403e-05	0.0259737
1718706	AC087280.2	CD14 Mono	1.75409e-05	0.0322179
Istamycin B1	BNC2	pDC	1.75454e-05	0.0259737
PE-Cer(d14:1(4E)/20:0)	RNASE2	Pro B	1.75465e-05	0.038038
2-(acetylamino)-3-(1H-indol-3-yl)propanoic acid	ARL15	CD16 Mono	1.75466e-05	0.044316
Cyclopamine	C1QC	pDC	1.75487e-05	0.0259737
arg-leu	NELL2	MEGA	1.7551e-05	0.0411816
PG(19:0/22:0)	XACT	Pro B	1.75514e-05	0.038038
ODA	C1QA	CD8 T cells	1.75561e-05	0.0424347
SM(d34:1)	ELL2	CD8 T cells	1.75562e-05	0.0424347
meprobamate	FPR3	CD16 Mono	1.75574e-05	0.044316
3-[(3-{[3,5-Dihydroxy-4-(sulfooxy)benzoyl]oxy}-4,5-dihydroxybenzoyl)oxy]-2,4,5-trihydroxybenzoic acid	CDC25C	Naive CD4+ T	1.75591e-05	0.0310671
SM(d41:1)	SPOCK1	NK	1.75642e-05	0.0488971
Methyl bisulfate	C1QB	Naive CD4+ T	1.75679e-05	0.0310671
PE(O-40:7)>PE(O-18:1/22:6)_and_PE(O-22:7/18:0)	SGCD	NK	1.75738e-05	0.0488971
LYSINOALANINE, (S,R)-	CARMN	MSC	1.7574e-05	0.03251
SM(d42:3)	CEMIP	CD14 Mono	1.75779e-05	0.032256
Sulfanilic acid	PTPRM	Mature B	1.75842e-05	0.0354114
1-O-(1,3,22-Trihydroxy-24,28-dioxo-9,19-cyclolanostan-28-yl)hexopyranose	GNG11	MEGA	1.75871e-05	0.0411816
PC(38:4)>PC(18:0_20:4)_M+CH3COOH	TTC28	pDC	1.75882e-05	0.0260122
glu-thr	RRM2	Mature B	1.75886e-05	0.0354114
PI(38:4)>PI(18:0_20:4)	BX284613.2	Pro B	1.75894e-05	0.0380771
PG(19:0/21:0)	DCN	CD8 T cells	1.75952e-05	0.0424765
SM(d42:2)	GRAMD1B	Trans B cells	1.75995e-05	0.0390859
Hydroxyhexanoycarnitine	DEFA4	MSC	1.76053e-05	0.03251
(all-Z)-20-hydroxy-5,8,11,14-Eicosatetraenoic acid	AC096577.1	CD16 Mono	1.76071e-05	0.044382
N-Acetyl-L-methionine	IGHV3.66	Trans B cells	1.76083e-05	0.0390859
PI(38:4)>PI(18:0_20:4)	AC064834.1	NK	1.76101e-05	0.0488971
SM(d40:1) M + CH3COOH	PRLR	Trans B cells	1.76111e-05	0.0390859
(2R)-3-[(Hydroxy{[(1s,3R)-2,3,4,5,6-pentahydroxycyclohexyl]oxy}phosphoryl)oxy]-1,2-propanediyl dioctadecanoate	LYST	Naive CD4+ T	1.76117e-05	0.0311105
etifenin	AL132996.1	MSC	1.76129e-05	0.03251
HEPES	ZBTB16	NK	1.76205e-05	0.0488971
PE(40:4)>PE(18:0_22:4)	SLC8A1	pDC	1.76229e-05	0.0260283
Miglitol	PLIN1	CD14 Mono	1.76231e-05	0.0323089
PC(38:4)>PC(18:0_20:4)_M+CH3COOH	AP001825.1	Naive CD4+ T	1.7624e-05	0.0311105
(2R,14R,25Z,28Z)-5,8,11-Trihydroxy-2,14-bis[(9Z,12Z)-9,12-octadecadienoyloxy]-5,11-dioxido-17-oxo-4,6,10,12,16-pentaoxa-5lambda~5~,11lambda~5~-diphosphatetratriaconta-25,28-dien-1-yl (5Z,8Z,11Z,14Z)-5 ,8,11,14-icosatetraenoate	TAPT1.AS1	NK	1.76263e-05	0.0488971
2,2'-Bipyridine	BIRC5	MSC	1.76341e-05	0.03251
15S-hydroxyeicosatrienoic acid	SIK3	pDC	1.76353e-05	0.0260283
SM(d42:2)	LINC01478	pDC	1.76395e-05	0.0260283
(2R)-3-[(Hydroxy{[(1s,3R)-2,3,4,5,6-pentahydroxycyclohexyl]oxy}phosphoryl)oxy]-1,2-propanediyl dioctadecanoate	SEMA6D	Mono Progeni	1.76399e-05	0.0343891
TG(46:0)>TG(14:0_16:0_16:0)_and_TG(12:0_16:0_18:0) M + NH3	NUF2	MSC	1.76415e-05	0.03251
N-[3-(Dimethylamino)propyl]octadecanamid	CTGF	Trans B cells	1.76431e-05	0.0390859
2-Acetamido-2-deoxy-1-O-{hydroxy[(hydroxy{[(2E,5E,8E,11E,14E,17E,20E,23E,26E,29E)-3,6,9,12,15,18,21,24,27,30,34-undecamethyl-2,5,8,11,14,17,20,23,26,29,33-pentatriacontaundecaen-1-yl]oxy}phosphoryl)ox y]phosphoryl}-alpha-D-galactopyranose	PTAFR	Naive CD4+ T	1.76511e-05	0.0311304
Cer(d34:0) M + CH3COOH	CCDC175	Plasma B	1.76513e-05	0.0362086
Edaravone	PARPBP	Plasma B	1.76541e-05	0.0362086
(2R)-3-[(Hydroxy{[(1s,3R)-2,3,4,5,6-pentahydroxycyclohexyl]oxy}phosphoryl)oxy]-1,2-propanediyl dioctadecanoate	ZFHX3	CD14 Mono	1.76546e-05	0.0323168
SM(d42:2)	AL078459.1	Trans B cells	1.76547e-05	0.0390859
PI(18:3(6Z,9Z,12Z)/22:6(4Z,7Z,10Z,13Z,16Z,19Z))	GPM6A	pDC	1.76569e-05	0.0260342
Cer(d34:0) M + CH3COOH	PTAFR	MSC	1.76604e-05	0.03251
1717212	DEC1	Trans B cells	1.76645e-05	0.0390859
D-(-)-3-Phosphoglyceric acid	AC004594.1	Mono Progeni	1.76654e-05	0.0344047
gamma-L-glutamyl-L-tyrosine	FCER2	Plasma B	1.76663e-05	0.0362086
Cyclopamine	ANLN	MSC	1.76714e-05	0.03251
PE(P-20:0/22:4(7Z,10Z,13Z,16Z))	DLG2	NK	1.76736e-05	0.0489053
SM(d42:2)	SFMBT2	CD14 Mono	1.76761e-05	0.0323168
SM(d42:2)	ZFAND3	CD14 Mono	1.76763e-05	0.0323168
afegostat	TPM1	NK	1.768e-05	0.0489053
Aminolevulinic acid	TP63	MEGA	1.7685e-05	0.0411816
Siphonaxanthin ester/ Siphonaxanthin dodecenoate/ (Siphonein)	TAFA1	Naive CD4+ T	1.76974e-05	0.0311357
(2R)-3-[(Hydroxy{[(1s,3R)-2,3,4,5,6-pentahydroxycyclohexyl]oxy}phosphoryl)oxy]-1,2-propanediyl dioctadecanoate	MIR99AHG	Pro B	1.76997e-05	0.0381592
Not named	SGCD	Naive CD4+ T	1.7702e-05	0.0311357
2-{4-[(trifluoromethyl)thio]phenoxy}ethanohydrazide	CCDC191	CD8 T cells	1.77035e-05	0.0425484
4-Undecylbenzenesulfonic acid	LINC00996	MEGA	1.7707e-05	0.0411816
SM(d42:2)	BMP5	NK	1.77076e-05	0.0489116
1,4-Dihydroxy-2-naphthoic acid	FLRT2	CD16 Mono	1.7708e-05	0.0444859
Methyl (2E)-5-(5-methyl-2-thienyl)-2-penten-4-ynoate	FLRT2	CD16 Mono	1.7708e-05	0.0444859
HEPES	TAFA1	Naive CD4+ T	1.77092e-05	0.0311357
PE(O-40:7)>PE(O-18:1/22:6)_and_PE(O-22:7/18:0)	NRCAM	Mature B	1.77101e-05	0.0354807
PC(38:4)>PC(18:0_20:4)_M+CH3COOH	THBD	Pro B	1.77112e-05	0.0381592
(2R)-3-[(Hydroxy{[(1s,3R)-2,3,4,5,6-pentahydroxycyclohexyl]oxy}phosphoryl)oxy]-1,2-propanediyl dioctadecanoate	NPAS3	Pro B	1.77137e-05	0.0381592
metominostrobin	KIF4A	MSC	1.77153e-05	0.0325605
(all-Z)-20-hydroxy-5,8,11,14-Eicosatetraenoic acid	KIAA1211	Plasma B	1.77184e-05	0.0362086
asp-leu	ANGPT1	CD16 Mono	1.7719e-05	0.0444859
FA(22:5)	EMP1	Naive CD4+ T	1.77209e-05	0.0311357
SM(d34:2)	CCR10	Pro B	1.77222e-05	0.0381592
SM(d42:2)	PLXNA4	Mature B	1.77231e-05	0.0354807
(7Z,19R,31R,38Z,41Z,44Z,47Z)-19-[(9Z)-9-Hexadecenoyloxy]-22,25,28-trihydroxy-22,28-dioxido-16,34-dioxo-17,21,23,27,29,33-hexaoxa-22lambda~5~,28lambda~5~-diphosphatripentaconta-7,38,41,44,47-pentaen-31 -yl (4Z,7Z,10Z,13Z,16Z,19Z)-4,7,10,13,16,19-docosahexaenoate	SEMA5A	CD14 Mono	1.77247e-05	0.0323471
(all-Z)-20-hydroxy-5,8,11,14-Eicosatetraenoic acid	NLGN1	Trans B cells	1.77273e-05	0.0390859
(3beta,24R,24'R)-fucosterol epoxide	ANGPT1	Pro B	1.77275e-05	0.0381592
(2S)-2-Amino-8-hydroxyoctanoic acid	LINC02432	MEGA	1.77291e-05	0.0411816
Cer(d16:1/17:0)	HSP90AA1	Trans B cells	1.77314e-05	0.0390859
PI(38:5)>PI(18:1_20:4)	KLRC1	Plasma B	1.77317e-05	0.0362086
PE(P-20:0/22:4(7Z,10Z,13Z,16Z))	DAB1	Naive CD4+ T	1.77331e-05	0.0311357
Vorinostat	PRELID2	Mature B	1.77377e-05	0.0354807
Gly-Leu	PRELID2	Mature B	1.77377e-05	0.0354807
1728928	PRELID2	Mature B	1.77377e-05	0.0354807
HEPES	ST6GALNAC3	CD14 Mono	1.77401e-05	0.0323471
beta-D-galactosyl-(1->4)-beta-D-glucosyl-(1<->1)-N-[(15Z)-tetracosenoyl]sphingosine	APOC1	CD8 T cells	1.77403e-05	0.0425484
(2R)-3-[(Hydroxy{[(1s,3R)-2,3,4,5,6-pentahydroxycyclohexyl]oxy}phosphoryl)oxy]-1,2-propanediyl dioctadecanoate	HIF1A	Mature B	1.77404e-05	0.0354807
PE(36:2)>PE(18:1/18:1)	AL365295.1	Mono Progeni	1.77416e-05	0.0345053
tolimidone	BACH2	CD14 Mono	1.77419e-05	0.0323471
anacardic acid	KLHL4	MSC	1.77421e-05	0.0325794
13S-hydroxyoctadecadienoic acid	TK1	Trans B cells	1.77449e-05	0.0390859
N-(8-{(2R)-2-Hydroxy-3-[methyl(methylsulfonyl)amino]propyl}-8-azabicyclo[3.2.1]oct-3-yl)-1-isopropyl-2-oxo-1,2-dihydro-3-quinolinecarboxamide	PALM2.AKAP2	Mature B	1.77494e-05	0.0354807
Gly-Phe	LINC00472	Mono Progeni	1.77521e-05	0.0345053
Deferiprone	ADAM12	CD16 Mono	1.77524e-05	0.0445107
Pefurazoate	DEPDC1	pDC	1.77525e-05	0.026147
SM(d41:1) M + CH3COOH	PRLR	Trans B cells	1.77531e-05	0.0390859
Indole-3-acrylic acid	CUX2	Plasma B	1.77539e-05	0.0362086
SM(d42:2)	AC011586.2	Pro B	1.77559e-05	0.0381772
TG(58:6) M + NH3	IGKC	CD8 T cells	1.77597e-05	0.0425484
Cer(d34:0) M + CH3COOH	ITGBL1	Plasma B	1.77599e-05	0.0362086
5,6-Dihydrothymidine	CHST15	pDC	1.77605e-05	0.026147
Dehydroepiandrosterone sulfate	FCHSD2	MEGA	1.77608e-05	0.0411816
TG(53:3)>TG(17:0_18:1_18:2)_and_TG(17:1_18:1_18:1)_and_TG(16:1_18:1_19:1)_and_TG(16:0_18:1_19:2) M + NH3	IRF7	Mature B	1.77708e-05	0.0354874
Ganglioside GM3 (d18:1/24:1(15Z))	C1orf54	NK	1.77708e-05	0.0490116
Cer(t18:1(6OH)/24:0)	IGLV2.14	MEGA	1.77712e-05	0.0411816
SM(d34:1)	IGHV1.69.2	pDC	1.7775e-05	0.0261484
Hydrogen iodide	MPDZ	MSC	1.7776e-05	0.0326113
(2R)-3-[(Hydroxy{[(1s,3R)-2,3,4,5,6-pentahydroxycyclohexyl]oxy}phosphoryl)oxy]-1,2-propanediyl dioctadecanoate	AC069410.1	Plasma B	1.77779e-05	0.0362086
TG(58:5) M + NH3	CXADR	CD14 Mono	1.77834e-05	0.0323929
Cer(d42:1)>Cer(d18:1/24:0)	AC008568.1	Mono Progeni	1.77843e-05	0.0345234
Cer(m18:0/24:0)	PTH1R	MEGA	1.77871e-05	0.0411816
SM(d42:2)	MSR1	Plasma B	1.77909e-05	0.0362086
(2R)-1-[(Hydroxy{[(1s,3R)-2,3,4,5,6-pentahydroxycyclohexyl]oxy}phosphoryl)oxy]-3-(palmitoyloxy)-2-propanyl (10Z,13Z,16Z)-10,13,16-docosatrienoate	AL603756.1	CD8 T cells	1.77935e-05	0.0425484
L-(+)-Aspartic acid	RARRES2	NK	1.77947e-05	0.0490116
PC(O-34:1)	IDO1	Mono Progeni	1.77965e-05	0.0345234
3-(Octadecyloxy)-2-[(9Z)-9-tetradecenoyloxy]propyl docosanoate	ATAD2	Plasma B	1.77968e-05	0.0362086
Cer(d34:0) M + CH3COOH	UHRF1	Plasma B	1.77994e-05	0.0362086
(2S)-1-{[11-(3,4-Dimethyl-5-propyl-2-furyl)undecanoyl]oxy}-3-hydroxy-2-propanyl 11-(3,4-dimethyl-5-pentyl-2-furyl)undecanoate	DYNC1I1	Trans B cells	1.78055e-05	0.0390859
N.pi.-Methyl-L-histidine	PEAK1	Naive CD4+ T	1.7807e-05	0.0312112
PI(38:5)>PI(18:1_20:4)	LGALS1	pDC	1.78072e-05	0.0261549
methyl 3-hydroxypalmitate	ZNF704	Naive CD4+ T	1.78078e-05	0.0312112
6-methyltetrahydropterin	AC005580.1	Trans B cells	1.78082e-05	0.0390859
PG(19:0/22:0)	RHEX	MSC	1.78095e-05	0.0326145
Docosatrienoic acid	AC112206.2	MSC	1.78107e-05	0.0326145
TG(58:8) M + NH3	LINC01619	CD8 T cells	1.78137e-05	0.0425484
SM(d42:2)	LINC01781	CD8 T cells	1.78204e-05	0.0425484
PE(40:7)	L3MBTL4	CD14 Mono	1.78207e-05	0.0324029
dihydroxyphenylalanine	IGLV7.46	pDC	1.78209e-05	0.0261549
PC(36:4)>PC(16:0_20:4) M + CH3COOH	IMMP2L	pDC	1.78269e-05	0.0261549
L-(+)-Aspartic acid	PRSS57	Trans B cells	1.78272e-05	0.0390859
SM(d40:1) M + CH3COOH	YAP1	Mature B	1.78293e-05	0.0355681
1718706	LINC01619	CD8 T cells	1.78297e-05	0.0425484
2-Quinolinecarboxylic acid	AC139720.1	Trans B cells	1.78337e-05	0.0390859
His-Leu	SDC2	Trans B cells	1.78347e-05	0.0390859
PE(40:5)	CTAG2	CD16 Mono	1.78388e-05	0.044668
PE(P-20:0/22:4(7Z,10Z,13Z,16Z))	TCF4.AS1	pDC	1.78395e-05	0.0261549
SM(d41:1) M + CH3COOH	AC061958.1	Pro B	1.78396e-05	0.0382204
PC(38:4)>PC(18:0_20:4)_M+CH3COOH	ASF1B	pDC	1.7847e-05	0.0261549
2-(4-Amino-5-fluoropentyl)guanidine	ITGA8	Naive CD4+ T	1.78498e-05	0.0312521
metominostrobin	LINC01725	Pro B	1.78514e-05	0.0382204
SM(d41:1) M + CH3COOH	AL163541.1	CD8 T cells	1.78518e-05	0.0425484
PG(19:0/22:0)	FTL	NK	1.78594e-05	0.0491197
1718706	AC109927.1	MSC	1.78627e-05	0.0326693
PI(38:5)>PI(18:1_20:4)	LYN	Naive CD4+ T	1.78686e-05	0.0312521
PE(O-40:7)>PE(O-18:1/22:6)_and_PE(O-22:7/18:0)	NRG3	pDC	1.78704e-05	0.0261693
Phencyclidine	EYA1	Plasma B	1.78714e-05	0.0362268
6-methyltetrahydropterin	NTM	Plasma B	1.78722e-05	0.0362268
C16 Lactosylceramide (d18:1/16:0)	ID4	Mono Progeni	1.7873e-05	0.0345938
omega-linoleoyloxy-Cer(t18:1(6OH)/29:0)	ESM1	Mono Progeni	1.78735e-05	0.0345938
1-hexadecanoyl-2-[(7Z,10Z,13Z,16Z,19Z)-docosapentaenoyl]-sn-glycero-3-phosphocholine	ANKRD30B	Naive CD4+ T	1.78795e-05	0.0312521
Am-PE(16:0/18:0)	SCT	MEGA	1.78803e-05	0.0411816
SM(d42:1) M + CH3COOH	FTH1	Pro B	1.78807e-05	0.0382204
PI(38:4)>PI(18:0_20:4)	SLC24A3	Mature B	1.78819e-05	0.0356369
tolimidone	AKAP6	Mono Progeni	1.78855e-05	0.0345938
Myristyl sulfate	MCM4	Trans B cells	1.78909e-05	0.0391579
(S)-(-)-tetrahydropalmatine	NKAIN2	Naive CD4+ T	1.78946e-05	0.0312521
α-D-Mannose 1-phosphate	PDZRN4	Plasma B	1.78961e-05	0.0362268
p-Toluenesulfonic acid	AC064834.1	Plasma B	1.78986e-05	0.0362268
2-Quinolinecarboxylic acid	KIF13A	NK	1.78986e-05	0.0491574
SM(d34:2)	LPAR1	MSC	1.79032e-05	0.0326693
PE(O-40:7)>PE(O-18:1/22:6)_and_PE(O-22:7/18:0)	MERTK	Trans B cells	1.79083e-05	0.0391579
6-methyltetrahydropterin	AL162414.1	Plasma B	1.79095e-05	0.0362268
(2R)-3-[(Hydroxy{[(1s,3R)-2,3,4,5,6-pentahydroxycyclohexyl]oxy}phosphoryl)oxy]-1,2-propanediyl dioctadecanoate	SPC25	Naive CD4+ T	1.79159e-05	0.0312616
1-stearoyl-2-(8Z,11Z,14Z-icosatrienoyl)-sn-glycero-3-phosphoserine	PKIB	CD14 Mono	1.79188e-05	0.0324029
etifenin	CLEC10A	MSC	1.79216e-05	0.0326693
glu-thr	DLG2	MSC	1.79225e-05	0.0326693
(2R)-1-[(Hydroxy{[(1s,3R)-2,3,4,5,6-pentahydroxycyclohexyl]oxy}phosphoryl)oxy]-3-(stearoyloxy)-2-propanyl (4Z,7Z,10Z,13Z,16Z)-4,7,10,13,16-docosapentaenoate	AL162414.1	Plasma B	1.79227e-05	0.0362268
TG(46:0)>TG(14:0_16:0_16:0)_and_TG(12:0_16:0_18:0) M + NH3	GCH1	MEGA	1.79228e-05	0.0411816
tolimidone	IGHV1.3	pDC	1.7925e-05	0.0261728
Cer(d34:1)>Cer(d18:1/16:0)	DLC1	CD14 Mono	1.79285e-05	0.0324029
Cer(m34:2)>Cer(m18:1/16:1)	DLC1	CD14 Mono	1.79285e-05	0.0324029
lys-gln	LCN2	CD8 T cells	1.79312e-05	0.0425484
PE(40:6)>PE(18:0_22:6)	SLC11A1	CD14 Mono	1.7932e-05	0.0324029
TG(56:6)>TG(18:1_18:1_20:4)_and_TG(16:0_18:1_22:5)_and_TG(18:1_18:2_20:3) M + NH3	TPST1	NK	1.79336e-05	0.0491835
(2R,14R,25Z,28Z)-5,8,11-Trihydroxy-2,14-bis[(9Z,12Z)-9,12-octadecadienoyloxy]-5,11-dioxido-17-oxo-4,6,10,12,16-pentaoxa-5lambda~5~,11lambda~5~-diphosphatetratriaconta-25,28-dien-1-yl (5Z,8Z,11Z,14Z)-5 ,8,11,14-icosatetraenoate	CYTH3	pDC	1.79348e-05	0.0261728
Cer(d34:0) M + CH3COOH	AP001636.3	MSC	1.79352e-05	0.0326693
SM(d34:2)	TNFRSF21	MEGA	1.79378e-05	0.0411816
PI(18:3(6Z,9Z,12Z)/22:6(4Z,7Z,10Z,13Z,16Z,19Z))	MIR99AHG	CD14 Mono	1.79379e-05	0.0324029
PC(38:4)>PC(18:0_20:4)_M+CH3COOH	LINC02446	pDC	1.79399e-05	0.0261728
PI(38:5)>PI(18:1_20:4)	CCSER1	MSC	1.794e-05	0.0326693
SM(d40:1)	INPP4B	Mono Progeni	1.79422e-05	0.034644
SM(d42:2)	SAMD4A	Naive CD4+ T	1.79443e-05	0.0312835
N-tetracosanoylsphinganine	LINC01857	Mono Progeni	1.79466e-05	0.034644
2-Quinolinecarboxylic acid	ENOX1	CD8 T cells	1.79468e-05	0.0425484
Nitrendipine	TMSB15A	Pro B	1.7953e-05	0.0382204
TG(58:6) M + NH3	IGHV2.5	CD14 Mono	1.79571e-05	0.0324029
Metformin	H2AFX	Pro B	1.79606e-05	0.0382204
meprobamate	ANGPT1	CD16 Mono	1.7962e-05	0.0448594
SM(d34:1)	NLGN1	Mature B	1.79689e-05	0.0357455
(2R)-1-[(Hydroxy{[(1s,3R)-2,3,4,5,6-pentahydroxycyclohexyl]oxy}phosphoryl)oxy]-3-(palmitoyloxy)-2-propanyl (10Z,13Z,16Z)-10,13,16-docosatrienoate	LCN2	Naive CD4+ T	1.79708e-05	0.031302
cytidine 5′-monophosphate	NREP	MEGA	1.79713e-05	0.0411816
SM(d41:1)	PTPRD	Mature B	1.79728e-05	0.0357455
PI(38:4)>PI(18:0_20:4)	AL603756.1	Plasma B	1.7983e-05	0.03631
Val-Ser	PPM1H	pDC	1.79832e-05	0.0261728
PE(36:2)>PE(18:1/18:1)	WWOX	Pro B	1.79883e-05	0.0382204
SM(d34:2)	FN1	pDC	1.79887e-05	0.0261728
(all-Z)-20-hydroxy-5,8,11,14-Eicosatetraenoic acid	PCOLCE	pDC	1.7989e-05	0.0261728
Reduced Glutathione	C11orf96	Pro B	1.79922e-05	0.0382204
anacardic acid	LINC02147	pDC	1.79962e-05	0.0261728
(all-Z)-20-hydroxy-5,8,11,14-Eicosatetraenoic acid	LINC02147	pDC	1.79962e-05	0.0261728
LPE(18:0)>LPE(18:0/0:0)_and_LPE(0:0/18:0)	ARHGAP42	CD14 Mono	1.79971e-05	0.0324029
(2R,14R,25Z,28Z)-5,8,11-Trihydroxy-2,14-bis[(9Z,12Z)-9,12-octadecadienoyloxy]-5,11-dioxido-17-oxo-4,6,10,12,16-pentaoxa-5lambda~5~,11lambda~5~-diphosphatetratriaconta-25,28-dien-1-yl (5Z,8Z,11Z,14Z)-5 ,8,11,14-icosatetraenoate	FAR2	CD8 T cells	1.79977e-05	0.0425484
(all-Z)-20-hydroxy-5,8,11,14-Eicosatetraenoic acid	AC008696.2	MSC	1.79981e-05	0.032745
(2R)-1-[(Hydroxy{[(2R,3R,5S,6R)-2,3,4,5,6-pentahydroxycyclohexyl]oxy}phosphoryl)oxy]-3-(palmitoyloxy)-2-propanyl stearate	LARGE1	CD14 Mono	1.79988e-05	0.0324029
PC(O-34:1)	AL512380.2	CD8 T cells	1.79989e-05	0.0425484
1717212	EGF	pDC	1.79992e-05	0.0261728
Val-Met	HMGA2	NK	1.80009e-05	0.0492425
TG(56:5)>TG(16:0_18:1_22:4) M + NH3	A2M	CD16 Mono	1.80046e-05	0.0448594
Cyclopamine	MARCKS	NK	1.80062e-05	0.0492425
(2R)-1-[(Hydroxy{[(1s,3R)-2,3,4,5,6-pentahydroxycyclohexyl]oxy}phosphoryl)oxy]-3-(stearoyloxy)-2-propanyl (4Z,7Z,10Z,13Z,16Z)-4,7,10,13,16-docosapentaenoate	NTRK2	Mature B	1.80153e-05	0.0357832
Car(4:0-OH)	ANGPT1	CD16 Mono	1.80187e-05	0.0448594
(2R,14R,25Z,28Z)-5,8,11-Trihydroxy-2,14-bis[(9Z,12Z)-9,12-octadecadienoyloxy]-5,11-dioxido-17-oxo-4,6,10,12,16-pentaoxa-5lambda~5~,11lambda~5~-diphosphatetratriaconta-25,28-dien-1-yl (5Z,8Z,11Z,14Z)-5 ,8,11,14-icosatetraenoate	SIGLEC6	CD16 Mono	1.80204e-05	0.0448594
(all-Z)-20-hydroxy-5,8,11,14-Eicosatetraenoic acid	CCDC80	pDC	1.80207e-05	0.0261728
HEPES	SOX5	pDC	1.80217e-05	0.0261728
18:3-Glc-cholesterol	Z93403.1	CD8 T cells	1.80224e-05	0.0425484
Leu-Leu	Z93403.1	CD8 T cells	1.80224e-05	0.0425484
mebutamate	Z93403.1	CD8 T cells	1.80224e-05	0.0425484
leu-gln	Z93403.1	CD8 T cells	1.80224e-05	0.0425484
4-Amino-1-[(2xi)-5-O-{hydroxy[(hydroxy{(2R)-2-[(12-methyltridecanoyl)oxy]-3-[(9Z,11Z)-9,11-octadecadienoyloxy]propoxy}phosphoryl)oxy]phosphoryl}-beta-D-threo-pentofuranosyl]-2(1H)-pyrimidinone	Z93403.1	CD8 T cells	1.80224e-05	0.0425484
mebutamate	Z93403.1	CD8 T cells	1.80224e-05	0.0425484
SM(d42:2)	AL592429.2	CD14 Mono	1.80228e-05	0.0324029
PE(38:4)>PE(16:0_22:4)	SPARC	Naive CD4+ T	1.80236e-05	0.0313297
(2S)-2-Amino-8-hydroxyoctanoic acid	ADAMTSL3	Pro B	1.80246e-05	0.0382204
N.pi.-Methyl-L-histidine	PARD3B	CD14 Mono	1.80277e-05	0.0324029
Cer(d42:1)>Cer(d18:1/24:0)	AC077690.1	Naive CD4+ T	1.80291e-05	0.0313297
(S)-(-)-tetrahydropalmatine	THSD7A	CD14 Mono	1.80311e-05	0.0324029
(2R)-3-[(Hydroxy{[(1s,3R)-2,3,4,5,6-pentahydroxycyclohexyl]oxy}phosphoryl)oxy]-1,2-propanediyl dioctadecanoate	SCMH1	CD16 Mono	1.80351e-05	0.0448594
Alanyltryptophan	SLC38A11	Pro B	1.80368e-05	0.0382204
His-Leu	SLC38A11	Pro B	1.80368e-05	0.0382204
Histidylphenylalanine	SLC38A11	Pro B	1.80368e-05	0.0382204
ARG-PHE	SLC38A11	Pro B	1.80368e-05	0.0382204
his-tyr	SLC38A11	Pro B	1.80368e-05	0.0382204
Cer(d40:0) M + CH3COOH	ENPP1	MEGA	1.80383e-05	0.0411816
(2R,14R,25Z,28Z)-5,8,11-Trihydroxy-2,14-bis[(9Z,12Z)-9,12-octadecadienoyloxy]-5,11-dioxido-17-oxo-4,6,10,12,16-pentaoxa-5lambda~5~,11lambda~5~-diphosphatetratriaconta-25,28-dien-1-yl (5Z,8Z,11Z,14Z)-5 ,8,11,14-icosatetraenoate	DLGAP1	CD8 T cells	1.80389e-05	0.0425484
LPC(16:0)>LPC(16:0/0:0)_and_LPC(0:0/16:0)	AC087280.2	CD14 Mono	1.8041e-05	0.0324029
Cyproterone	AMOTL2	MSC	1.80437e-05	0.0327977
SM(d34:1)	WWOX	Mature B	1.80451e-05	0.0357832
PE(38:4)>PE(16:0_22:4)	CDK14	Naive CD4+ T	1.80452e-05	0.0313297
LacCer(d16:0/18:0)	CENPU	Naive CD4+ T	1.80503e-05	0.0313297
PE(36:3)>PE(18:1_18:2)	AL031599.1	CD14 Mono	1.80517e-05	0.0324029
PE(38:5)>PE(16:0_22:5)_and_PE(18:1_20:4)	HIST1H3F	CD14 Mono	1.80536e-05	0.0324029
Cer(d42:1)>Cer(d18:1/24:0)	GULP1	Trans B cells	1.80544e-05	0.0394116
SM(d40:1)	LINC01122	Mono Progeni	1.80548e-05	0.0347658
O-[{(2R)-2-[(4Z,7Z,10Z,13Z,16Z,19Z)-4,7,10,13,16,19-Docosahexaenoyloxy]-3-[(8Z,11Z,14Z)-8,11,14-icosatrienoyloxy]propoxy}(hydroxy)phosphoryl]-L-serine	FGF13	CD14 Mono	1.80564e-05	0.0324029
Phencyclidine	PRR11	Mono Progeni	1.80574e-05	0.0347658
(S)-(-)-tetrahydropalmatine	AL592429.2	Mono Progeni	1.80627e-05	0.0347658
6-methyltetrahydropterin	IGKV1.8	CD14 Mono	1.80671e-05	0.0324029
HEPES	SNAP25.AS1	Mature B	1.80722e-05	0.0357832
PC(36:4)>PC(16:0_20:4) M + CH3COOH	GLDN	pDC	1.80724e-05	0.0262268
PC(36:4)>PC(16:0_20:4) M + H2CO2	AC011586.2	Trans B cells	1.80736e-05	0.0394116
(2R,14R,25Z)-5,8,11-Trihydroxy-2-[(5Z,8Z,11Z,14Z)-5,8,11,14-icosatetraenoyloxy]-14-[(9Z)-9-octadecenoyloxy]-5,11-dioxido-17-oxo-4,6,10,12,16-pentaoxa-5lambda~5~,11lambda~5~-diphosphatetratriacont-25-e n-1-yl (5Z,8Z,11Z,14Z)-5,8,11,14-icosatetraenoate	SIK3	MEGA	1.80771e-05	0.0411816
SM(d41:1) M + CH3COOH	LONRF3	Trans B cells	1.80859e-05	0.0394116
SM(d42:2)	PLSCR4	Mature B	1.80864e-05	0.0357832
HEPES	MME	Mature B	1.80892e-05	0.0357832
phe-gln	FCER2	Plasma B	1.80901e-05	0.0364581
bacteriohopane-,32,33,34-triol-35-cyclitolguanine	LINC02384	pDC	1.80902e-05	0.0262272
(2R)-3-[(Hydroxy{[(1s,3R)-2,3,4,5,6-pentahydroxycyclohexyl]oxy}phosphoryl)oxy]-1,2-propanediyl dioctadecanoate	AC079447.1	Naive CD4+ T	1.80932e-05	0.0313414
Linoleyl carnitine	RBPMS	Plasma B	1.80947e-05	0.0364581
D-(-)-3-Phosphoglyceric acid	TSPAN8	Mono Progeni	1.80949e-05	0.0347939
(all-Z)-20-hydroxy-5,8,11,14-Eicosatetraenoic acid	MCM10	CD8 T cells	1.80951e-05	0.0425746
Palmitoleoyloxy-triacontenoic acid cholesterol ester	AGBL4	Naive CD4+ T	1.81004e-05	0.0313414
PI(38:5)>PI(18:1_20:4)	CADPS2	Mature B	1.8101e-05	0.0357832
Cer(d40:2) M + CH3COOH	IGLV2.11	MSC	1.81016e-05	0.0328726
PE(38:4)>PE(16:0_22:4)	RAPGEF2	Naive CD4+ T	1.81048e-05	0.0313414
PI(38:4)>PI(18:0_20:4)	RGS7	pDC	1.8108e-05	0.0262272
FG7175000	LRRC26	CD8 T cells	1.81086e-05	0.0425746
sedoheptulose 1,7-bisphosphate	IGKV1.39	CD16 Mono	1.81099e-05	0.0448594
anacardic acid	AL096799.1	NK	1.81116e-05	0.0493907
(all-Z)-20-hydroxy-5,8,11,14-Eicosatetraenoic acid	AL096799.1	NK	1.81116e-05	0.0493907
PC(O-38:4)	PDE4C	Pro B	1.81189e-05	0.0382374
anacardic acid	RAG1	CD16 Mono	1.81207e-05	0.0448594
tolimidone	CLVS1	pDC	1.81253e-05	0.0262272
anacardic acid	ANGPT1	Mono Progeni	1.81349e-05	0.0348262
Fosfosal	PTPRM	Trans B cells	1.81349e-05	0.0394549
(all-Z)-20-hydroxy-5,8,11,14-Eicosatetraenoic acid	AC004470.1	pDC	1.81379e-05	0.0262272
SM(d40:1) M + CH3COOH	DTHD1	CD8 T cells	1.81395e-05	0.0425746
PE(38:4)>PE(16:0_22:4)	GALNT14	CD16 Mono	1.814e-05	0.0448594
PG(19:0/22:0)	IGHV5.51	Mature B	1.81441e-05	0.0357992
Arg-Glu	ACY3	CD8 T cells	1.81453e-05	0.0425746
PC(38:4)>PC(18:0_20:4)_M+CH3COOH	AL078459.1	Naive CD4+ T	1.81458e-05	0.0313455
SM(d40:1) M + CH3COOH	AC008568.1	Trans B cells	1.81468e-05	0.0394549
FG7175000	CAT	Mono Progeni	1.81471e-05	0.0348262
Methyl bisulfate	ANKRD30B	Pro B	1.81498e-05	0.0382374
PE(36:2)>PE(18:2_18:0)	AC119674.1	Naive CD4+ T	1.81589e-05	0.0313455
PI(38:5)>PI(18:1_20:4)	RGS7	CD8 T cells	1.8159e-05	0.0425746
SM(d41:2) M + CH3COOH	IGLL1	Pro B	1.81606e-05	0.0382374
PC(40:6)	CLVS1	Naive CD4+ T	1.81639e-05	0.0313455
Cytidine	TSHR	Mono Progeni	1.81688e-05	0.0348306
Ethylvanillin propylene glycol acetal	DPP10	Naive CD4+ T	1.81708e-05	0.0313455
PG(19:0/22:0)	XYLT1	pDC	1.81737e-05	0.0262272
Miglitol	FRZB	Mature B	1.81767e-05	0.0357992
afegostat	FRZB	Mature B	1.81767e-05	0.0357992
PS(O-20:0/21:0)	CABLES1	Trans B cells	1.81813e-05	0.0394852
(all-Z)-20-hydroxy-5,8,11,14-Eicosatetraenoic acid	LINC01515	Plasma B	1.81831e-05	0.0365569
SM(d41:1) M + CH3COOH	WDR49	Plasma B	1.8185e-05	0.0365569
(all-Z)-20-hydroxy-5,8,11,14-Eicosatetraenoic acid	SYT1	Pro B	1.81887e-05	0.0382374
PE(40:7)	CCL2	pDC	1.81903e-05	0.0262272
PC(O-36:2)>PC(O-18:0/18:2) M + CH3COOH	HIST1H3B	pDC	1.81918e-05	0.0262272
.	NFIB	Mono Progeni	1.8194e-05	0.0348306
D-(-)-3-Phosphoglyceric acid	TENM4	Mature B	1.81966e-05	0.0357992
6-methyltetrahydropterin	LINC02211	pDC	1.81975e-05	0.0262272
3-Methyl-3-phenylazetidine	ADGRG6	Mono Progeni	1.82025e-05	0.0348306
SM(d42:2)	LINC00486	CD8 T cells	1.82026e-05	0.0426256
SM(d42:2)	AL136441.1	Mature B	1.82041e-05	0.0357992
6-methyltetrahydropterin	CXCL12	Trans B cells	1.82059e-05	0.0394941
PG(19:0/22:0)	AC010967.1	CD16 Mono	1.82075e-05	0.0448594
LAPPAOL C	MPO	pDC	1.82083e-05	0.0262272
apronalide	ANLN	pDC	1.82084e-05	0.0262272
Cer(t18:0/35:0(2OH))	IFIT2	MEGA	1.82092e-05	0.0411816
4-Allyl-2-hydroxy-6-methoxyphenyl hydrogen sulfate	GPR88	CD16 Mono	1.82182e-05	0.0448594
1722343	GPR88	CD16 Mono	1.82182e-05	0.0448594
PC(38:4)>PC(18:0_20:4)_M+CH3COOH	CPNE8	Mature B	1.82184e-05	0.0357992
Reduced Glutathione	ITGB5	CD16 Mono	1.82224e-05	0.0448594
GlcCer(d18:1/23:0)	SEMA3C	MEGA	1.82258e-05	0.0411816
N-Acetylglucosamine 1-phosphate	CDCA3	MEGA	1.82266e-05	0.0411816
PS(36:2)	CDC25C	CD16 Mono	1.8231e-05	0.0448594
FA(20:4)	AL592429.2	CD14 Mono	1.82364e-05	0.032677
PE(40:6)>PE(18:1_22:5)	MITF	MEGA	1.82372e-05	0.0411816
anacardic acid	IGLV2.14	CD16 Mono	1.82479e-05	0.0448594
Cer(d34:0) M + CH3COOH	PLCB4	Mono Progeni	1.82481e-05	0.034884
PE(32:0)>PE(16:0_16:0)	CCSER1	Naive CD4+ T	1.82502e-05	0.031454
PE(40:7)	RABGAP1L	Pro B	1.82539e-05	0.0382374
Glycerol 3-phosphate	CALN1	pDC	1.8262e-05	0.0262848
Zolpidem	MAML2	MEGA	1.82628e-05	0.0411816
1-[3,4-dihydroxy-5-(hydroxymethyl)tetrahydrofuran-2-yl]-2-$l^{1}-selanyl-5-(methylaminomethyl)pyrimidin-4-one	MSC.AS1	CD8 T cells	1.82632e-05	0.0426763
(2S)-1-{[11-(3,4-Dimethyl-5-propyl-2-furyl)undecanoyl]oxy}-3-hydroxy-2-propanyl 11-(3,4-dimethyl-5-pentyl-2-furyl)undecanoate	GJA1	MEGA	1.82632e-05	0.0411816
PC(O-36:2)>PC(O-18:0/18:2) M + CH3COOH	GJA1	MEGA	1.82632e-05	0.0411816
Cer(d40:2) M + CH3COOH	GJA1	MEGA	1.82632e-05	0.0411816
18:3-Glc-cholesterol	GJA1	MEGA	1.82632e-05	0.0411816
shrimp shell	GJA1	MEGA	1.82632e-05	0.0411816
Leu-Leu	GJA1	MEGA	1.82632e-05	0.0411816
Car(4:0-OH)	GJA1	MEGA	1.82632e-05	0.0411816
mebutamate	GJA1	MEGA	1.82632e-05	0.0411816
leu-gln	GJA1	MEGA	1.82632e-05	0.0411816
Ala-Tyr	GJA1	MEGA	1.82632e-05	0.0411816
Ambrette musk	GJA1	MEGA	1.82632e-05	0.0411816
1728928	GJA1	MEGA	1.82632e-05	0.0411816
Inosinic acid	GJA1	MEGA	1.82632e-05	0.0411816
4-Amino-1-[(2xi)-5-O-{hydroxy[(hydroxy{(2R)-2-[(12-methyltridecanoyl)oxy]-3-[(9Z,11Z)-9,11-octadecadienoyloxy]propoxy}phosphoryl)oxy]phosphoryl}-beta-D-threo-pentofuranosyl]-2(1H)-pyrimidinone	GJA1	MEGA	1.82632e-05	0.0411816
pentoxyl	GJA1	MEGA	1.82632e-05	0.0411816
.alpha.-Aminoadipic acid	GJA1	MEGA	1.82632e-05	0.0411816
N-Acetylgalactosamine 6-sulfate	GJA1	MEGA	1.82632e-05	0.0411816
L-Pyroglutamic acid	GJA1	MEGA	1.82632e-05	0.0411816
N-Acetyl-D-galactosamine 4-sulfate	GJA1	MEGA	1.82632e-05	0.0411816
N-Acetylgalactosamine 6-sulfate	GJA1	MEGA	1.82632e-05	0.0411816
Methionylleucine	GJA1	MEGA	1.82632e-05	0.0411816
mebutamate	GJA1	MEGA	1.82632e-05	0.0411816
Taurine	GJA1	MEGA	1.82632e-05	0.0411816
Ambrette musk	GJA1	MEGA	1.82632e-05	0.0411816
Inosinic acid	GJA1	MEGA	1.82632e-05	0.0411816
2-Acetamido-2-deoxy-1-O-{hydroxy[(hydroxy{[(2E,5E,8E,11E,14E,17E,20E,23E,26E,29E)-3,6,9,12,15,18,21,24,27,30,34-undecamethyl-2,5,8,11,14,17,20,23,26,29,33-pentatriacontaundecaen-1-yl]oxy}phosphoryl)ox y]phosphoryl}-alpha-D-galactopyranose	CNTNAP2	Naive CD4+ T	1.82657e-05	0.031454
SM(d40:1) M + CH3COOH	NKAIN3	CD8 T cells	1.8268e-05	0.0426763
Bethanidine	EMID1	MEGA	1.82698e-05	0.0411816
ser-gln	ANGPT1	CD16 Mono	1.82717e-05	0.0448596
Bisphenol S	CMTM5	NK	1.82727e-05	0.0497476
e-Tokoferol	VMO1	Pro B	1.82747e-05	0.0382374
PC(P-18:1(9Z)/22:2(13Z,16Z))	AC098617.1	Pro B	1.82832e-05	0.0382374
(2R,14R,25Z,28Z)-5,8,11-Trihydroxy-2,14-bis[(9Z,12Z)-9,12-octadecadienoyloxy]-5,11-dioxido-17-oxo-4,6,10,12,16-pentaoxa-5lambda~5~,11lambda~5~-diphosphatetratriaconta-25,28-dien-1-yl (5Z,8Z,11Z,14Z)-5 ,8,11,14-icosatetraenoate	CNBD1	Trans B cells	1.82834e-05	0.0396121
O-{Hydroxy[2-hydroxy-3-(stearoyloxy)propoxy]phosphoryl}serine	MPO	Mono Progeni	1.82849e-05	0.0349205
1718706	SPP1	Pro B	1.8288e-05	0.0382374
HEPES	AL031599.1	CD14 Mono	1.82912e-05	0.032697
dihydroxyphenylalanine	LHFPL6	MEGA	1.82922e-05	0.0411816
(all-Z)-20-hydroxy-5,8,11,14-Eicosatetraenoic acid	AC008569.1	MSC	1.82925e-05	0.0331579
Cyclopamine	AC104809.2	Mature B	1.82931e-05	0.0359026
O-[{(2R)-2-[(4Z,7Z,10Z,13Z,16Z,19Z)-4,7,10,13,16,19-Docosahexaenoyloxy]-3-[(8Z,11Z,14Z)-8,11,14-icosatrienoyloxy]propoxy}(hydroxy)phosphoryl]-L-serine	IGLC3	Pro B	1.82942e-05	0.0382374
ODA	EFNA5	MSC	1.8297e-05	0.0331579
PC(36:4)>PC(16:0_20:4) M + H2CO2	FANCC	Pro B	1.82973e-05	0.0382374
omega-linoleoyloxy-Cer(t18:1(6OH)/29:0)	AC012447.1	NK	1.82988e-05	0.0497476
PI(38:4)>PI(18:0_20:4)	IL1RAP	pDC	1.83002e-05	0.0263157
SM(d42:2)	ALDH1A3	Trans B cells	1.83015e-05	0.0396121
tolimidone	SCAMP5	MEGA	1.83018e-05	0.0411816
PI(38:4)>PI(18:0_20:4)	AC022217.3	CD16 Mono	1.83042e-05	0.044881
Saccharin	CLEC9A	CD14 Mono	1.83066e-05	0.032697
carzenide	CLEC9A	CD14 Mono	1.83066e-05	0.032697
TG(46:0)>TG(14:0_16:0_16:0)_and_TG(12:0_16:0_18:0) M + NH3	THSD7A	MSC	1.83091e-05	0.0331579
glu-thr	CUX2	Plasma B	1.83092e-05	0.0365569
ODA	LINC00486	pDC	1.83107e-05	0.0263157
Gly-Leu	SLC24A4	Mature B	1.8313e-05	0.0359026
Xanthosine	MOB3B	CD14 Mono	1.83136e-05	0.032697
13S-hydroxyoctadecadienoic acid	ADAMTS9.AS2	CD8 T cells	1.83142e-05	0.0427052
PE(O-38:5)>PE(O-16:1/22:4)	AC079793.1	Pro B	1.83178e-05	0.0382374
1-oleoyl-2-linoleoyl-sn-glycero-3-phosphocholine	IGHV1.3	NK	1.83199e-05	0.0497476
arg-leu	AJ009632.2	Mature B	1.83259e-05	0.0359026
1-oleoyl-2-linoleyl-sn-glycero-3-phosphoethanolamine	BUB1	MEGA	1.83268e-05	0.0411816
PE-Cer(d14:1(4E)/20:0)	S100A9	Pro B	1.833e-05	0.0382374
L-alpha-lysophosphatidylcholine	AL603756.1	Mono Progeni	1.83301e-05	0.0349728
2-Ethoxythiazole	PPP1R14A	CD16 Mono	1.83318e-05	0.0448902
2-Ethoxythiazole	ARL15	Pro B	1.83327e-05	0.0382374
SM(d41:1) M + CH3COOH	IGHV1.18	Pro B	1.83332e-05	0.0382374
PI(38:5)>PI(18:1_20:4)	AC106729.1	MSC	1.83338e-05	0.0331597
SM(d42:2)	ENKUR	CD14 Mono	1.8335e-05	0.0327057
PC(36:4)>PC(16:0_20:4) M + CH3COOH	RBM47	CD8 T cells	1.83377e-05	0.0427052
2-Quinolinecarboxylic acid	SEMA3A	Plasma B	1.83397e-05	0.0365569
3-Thiomorpholinecarboxylic acid	PRSS2	Naive CD4+ T	1.83399e-05	0.0315415
anacardic acid	CD1E	Plasma B	1.83406e-05	0.0365569
(all-Z)-20-hydroxy-5,8,11,14-Eicosatetraenoic acid	CD1E	Plasma B	1.83406e-05	0.0365569
Docosatrienoic acid	AL162414.1	MSC	1.83437e-05	0.0331597
2-Cyclohexyl-4,6-dinitrophenol	AC034195.1	Pro B	1.83459e-05	0.0382374
6-methyltetrahydropterin	PLA2G4A	Plasma B	1.83469e-05	0.0365569
22:3-Glc-Campesterol	RFC3	Naive CD4+ T	1.83485e-05	0.0315415
PI(38:4)>PI(18:0_20:4)	PRLR	pDC	1.83584e-05	0.0263516
PC(38:4)	AP001977.1	CD14 Mono	1.83622e-05	0.0327247
1718706	AP001341.1	pDC	1.8363e-05	0.0263516
PC(P-18:1(9Z)/22:2(13Z,16Z))	LINC01500	CD16 Mono	1.83639e-05	0.0448946
PG(15:0/22:1(11Z))	CCR10	Mono Progeni	1.83659e-05	0.0349759
18:3-Glc-cholesterol	AC004870.3	Mature B	1.83679e-05	0.0359491
Fosfosal	LAMA4	Plasma B	1.83732e-05	0.0365569
anacardic acid	CNTN1	CD8 T cells	1.83768e-05	0.0427052
(all-Z)-20-hydroxy-5,8,11,14-Eicosatetraenoic acid	CNTN1	CD8 T cells	1.83768e-05	0.0427052
D-(-)-3-Phosphoglyceric acid	AC022325.2	Trans B cells	1.83773e-05	0.0397313
(2R)-3-[(Hydroxy{[(1s,3R)-2,3,4,5,6-pentahydroxycyclohexyl]oxy}phosphoryl)oxy]-1,2-propanediyl dioctadecanoate	CALCRL	CD16 Mono	1.83811e-05	0.0448946
PI(38:5)>PI(18:1_20:4)	TUBB1	Mono Progeni	1.83832e-05	0.0349759
PC(33:1)	PEAR1	MEGA	1.83843e-05	0.0411816
PC(33:1)	PEAR1	MEGA	1.83843e-05	0.0411816
Cer(d42:1)>Cer(d18:1/24:0)	AC002072.1	Mono Progeni	1.8385e-05	0.0349759
(7Z,19R,31R,38Z,41Z,44Z,47Z)-19-[(9Z)-9-Hexadecenoyloxy]-22,25,28-trihydroxy-22,28-dioxido-16,34-dioxo-17,21,23,27,29,33-hexaoxa-22lambda~5~,28lambda~5~-diphosphatripentaconta-7,38,41,44,47-pentaen-31 -yl (4Z,7Z,10Z,13Z,16Z,19Z)-4,7,10,13,16,19-docosahexaenoate	RGS6	Naive CD4+ T	1.83858e-05	0.0315665
YU0650000	SPP1	Pro B	1.83869e-05	0.0382551
omega-linoleoyloxy-Cer(d18:1/34:0)	AC077690.1	CD8 T cells	1.83897e-05	0.0427052
SM(d42:2)	GPC5	Pro B	1.83946e-05	0.0382551
O-{[(2R)-2-(Docosanoyloxy)-3-(icosanoyloxy)propoxy](hydroxy)phosphoryl}-L-serine	AP001977.1	pDC	1.83965e-05	0.0263801
LPC(18:1)>LPC(18:1/0:0)_and_LPC(0:0/18:1)	TCF7L1	MSC	1.83984e-05	0.0332283
Fosfosal	LINC02432	Plasma B	1.8399e-05	0.0365569
Ribose 5-phosphate	PPP1R2C	CD14 Mono	1.84019e-05	0.0327549
5'-S-Methyl-5'-thioadenosine	TNFRSF17	Naive CD4+ T	1.84069e-05	0.0315665
(all-Z)-20-hydroxy-5,8,11,14-Eicosatetraenoic acid	LINC01515	Trans B cells	1.84095e-05	0.0397561
1872050	CFAP299	MEGA	1.84095e-05	0.0411816
SM(d42:2)	XYLT1	Naive CD4+ T	1.84111e-05	0.0315665
PI(18:4(6Z,9Z,12Z,15Z)/22:4(7Z,10Z,13Z,16Z))	S100A10	MEGA	1.84114e-05	0.0411816
(2R,14R,25Z,28Z)-5,8,11-Trihydroxy-2,14-bis[(9Z,12Z)-9,12-octadecadienoyloxy]-5,11-dioxido-17-oxo-4,6,10,12,16-pentaoxa-5lambda~5~,11lambda~5~-diphosphatetratriaconta-25,28-dien-1-yl (5Z,8Z,11Z,14Z)-5 ,8,11,14-icosatetraenoate	ZNF366	CD14 Mono	1.84122e-05	0.0327549
anacardic acid	IGLC7	Plasma B	1.84147e-05	0.0365569
tolimidone	ST6GALNAC5	Plasma B	1.84169e-05	0.0365569
Cer(d34:0) M + CH3COOH	SIX1	MSC	1.84199e-05	0.0332366
(S)-(-)-tetrahydropalmatine	KCNQ3	Mature B	1.84199e-05	0.0360151
PC(36:4)>PC(16:0_20:4) M + H2CO2	AIRE	CD16 Mono	1.84318e-05	0.0449126
Cer(d42:3)	TK1	CD14 Mono	1.84344e-05	0.0327649
2-Ethoxythiazole	CYP1B1	MEGA	1.84347e-05	0.0411816
PI(38:4)>PI(18:0_20:4)	CFAP73	Plasma B	1.84375e-05	0.0365569
16:3-Glc-Campesterol	IGKV1.8	Pro B	1.84379e-05	0.0383034
propionylcarnitine	FOXC1	CD16 Mono	1.84404e-05	0.0449126
Cer(d40:0) M + CH3COOH	FOLR3	CD8 T cells	1.84457e-05	0.0427845
PI(38:4)>PI(18:0_20:4)	AP001341.1	Naive CD4+ T	1.84476e-05	0.0315744
1-[3,4-dihydroxy-5-(hydroxymethyl)tetrahydrofuran-2-yl]-2-$l^{1}-selanyl-5-(methylaminomethyl)pyrimidin-4-one	IGLV1.44	NK	1.84509e-05	0.0499261
Cer(t18:1(6OH)/24:0)	CA2	MSC	1.84593e-05	0.0332772
ODA	ENPP1	pDC	1.84596e-05	0.0264382
tolimidone	SIPA1L3	Naive CD4+ T	1.84611e-05	0.0315744
Hydroxyhexanoycarnitine	BTNL9	MEGA	1.84614e-05	0.0411816
1872050	BTNL9	MEGA	1.84614e-05	0.0411816
1,4-Dimethyl-5H-pyrido[4,3-b]indol-3-amine	NKAIN2	Naive CD4+ T	1.84638e-05	0.0315744
ODA	LINC01320	Plasma B	1.84696e-05	0.0365569
PC(38:4)>PC(18:0_20:4)_M+CH3COOH	AC098829.1	pDC	1.84702e-05	0.0264382
TG(58:8) M + NH3	NPW	Trans B cells	1.84703e-05	0.0398427
HexCer(d38:0-OH) M + CH3COOH	APOLD1	Plasma B	1.84706e-05	0.0365569
PE(32:0)>PE(16:0_16:0)	ADAMTS9	CD8 T cells	1.84724e-05	0.0427956
FA(18:3)	AL592429.2	Naive CD4+ T	1.84807e-05	0.0315759
PC(38:4)>PC(18:0_20:4)_M+CH3COOH	MAML3	pDC	1.84814e-05	0.0264382
LMFA08020322	FMN1	CD16 Mono	1.84875e-05	0.0449126
(3beta,24R,24'R)-fucosterol epoxide	OSBPL10	pDC	1.84942e-05	0.0264382
3beta-hydroxy-4beta-methyl-5alpha-cholest-7-ene-4alpha-carboxylic acid	SPDYA	Pro B	1.85007e-05	0.038392
Glycerol 3-phosphate	PPM1H	pDC	1.85054e-05	0.0264382
2,2'-Bipyridine	SYT1	MEGA	1.85065e-05	0.0412337
PC(38:5)>PC(18:1_20:4) M + CH3COOH	TYROBP	NK	1.8511e-05	0.0499261
Ribose 5-phosphate	SPINK2	CD16 Mono	1.85155e-05	0.0449126
PC(P-18:1(9Z)/22:2(13Z,16Z))	PTPRD	CD16 Mono	1.85159e-05	0.0449126
FA(18:3)	CCSER1	Naive CD4+ T	1.85207e-05	0.0315976
SM(d40:1)	TMSB15A	Naive CD4+ T	1.85255e-05	0.0315976
PC(38:4)>PC(18:0_20:4)_M+CH3COOH	ANK1	pDC	1.85259e-05	0.0264394
PE(38:4)>PE(16:0_22:4)	NLGN1	CD16 Mono	1.85312e-05	0.0449126
15S-hydroxyeicosatrienoic acid	GPC6	NK	1.85331e-05	0.0499261
SM(d41:1) M + CH3COOH	LINC01572	pDC	1.85336e-05	0.0264394
ODA	PDZRN4	CD8 T cells	1.85364e-05	0.0428037
SM(d42:2)	FLRT2	CD8 T cells	1.85424e-05	0.0428037
FA(18:3)	GRAMD1B	CD8 T cells	1.85436e-05	0.0428037
N-acetyl-L-2-aminoadipic acid 6-phosphate	WDPCP	Mono Progeni	1.85604e-05	0.0352755
(2R,14R,25Z,28Z)-5,8,11-Trihydroxy-2,14-bis[(9Z,12Z)-9,12-octadecadienoyloxy]-5,11-dioxido-17-oxo-4,6,10,12,16-pentaoxa-5lambda~5~,11lambda~5~-diphosphatetratriaconta-25,28-dien-1-yl (5Z,8Z,11Z,14Z)-5 ,8,11,14-icosatetraenoate	DMXL2	CD8 T cells	1.85636e-05	0.0428037
Bengamide F'	GPR88	CD14 Mono	1.85735e-05	0.0329546
(2R,14R,25Z,28Z)-5,8,11-Trihydroxy-2,14-bis[(9Z,12Z)-9,12-octadecadienoyloxy]-5,11-dioxido-17-oxo-4,6,10,12,16-pentaoxa-5lambda~5~,11lambda~5~-diphosphatetratriaconta-25,28-dien-1-yl (5Z,8Z,11Z,14Z)-5 ,8,11,14-icosatetraenoate	CD34	Trans B cells	1.85742e-05	0.040022
tolimidone	MARK1	Plasma B	1.85782e-05	0.0365569
(S)-(-)-tetrahydropalmatine	CCSER1	Naive CD4+ T	1.85785e-05	0.0316607
TG(58:8) M + NH3	LINC02842	Plasma B	1.85826e-05	0.0365569
SM(d42:2)	MSR1	NK	1.85848e-05	0.0499261
PC	HELLS	CD14 Mono	1.85874e-05	0.0329546
Val-Ser	PDGFD	Mature B	1.85877e-05	0.0362659
LPE(18:0)>LPE(18:0/0:0)_and_LPE(0:0/18:0)	LINGO2	CD14 Mono	1.8591e-05	0.0329546
pro-met	FPR3	CD16 Mono	1.8594e-05	0.0450071
SM(d42:2)	CCDC200	NK	1.86034e-05	0.0499261
TG(56:6)>TG(18:1_18:1_20:4)_and_TG(16:0_18:1_22:5)_and_TG(18:1_18:2_20:3) M + NH3	FPR1	MEGA	1.86061e-05	0.0414073
N-Tridecanoylglycine	AC002069.2	MSC	1.86091e-05	0.0333929
2-Quinolinecarboxylic acid	AC002069.2	MSC	1.86091e-05	0.0333929
Cer(d34:0) M + CH3COOH	AC090125.1	Plasma B	1.86092e-05	0.0365569
N-Acetyl-L-leucine	AC002069.2	MSC	1.86095e-05	0.0333929
Methyl bisulfate	AC002069.2	MSC	1.86095e-05	0.0333929
TG(49:1)>TG(15:0_16:0_18:0)_and_TG(16:0_16:0_17:1)_and_TG(16:0_16:1_17:0) M + NH3	TF	Plasma B	1.86118e-05	0.0365569
tolimidone	AL353759.1	MSC	1.86127e-05	0.0333929
Hypotaurine	LCN2	CD16 Mono	1.86195e-05	0.0450109
L-Glutathione (reduced)	LUM	Naive CD4+ T	1.8622e-05	0.0316704
(2R)-1-[(Hydroxy{[(2R,3R,5S,6R)-2,3,4,5,6-pentahydroxycyclohexyl]oxy}phosphoryl)oxy]-3-(palmitoyloxy)-2-propanyl stearate	SDC2	CD14 Mono	1.86232e-05	0.032982
Hippuric acid	CD74	Pro B	1.86247e-05	0.038526
Dibutyl phthalate	C19orf33	MSC	1.86249e-05	0.0333929
Cyclopamine	SIGLEC6	NK	1.86287e-05	0.0499261
SM(d34:1)	IGHV3.21	pDC	1.86314e-05	0.0265251
LPC(16:0)>LPC(16:0/0:0)_and_LPC(0:0/16:0)	PITPNM2	NK	1.8633e-05	0.0499261
6-methyltetrahydropterin	LINC02147	pDC	1.86352e-05	0.0265251
PE(38:4)>PE(16:0_22:4)	PLD5	Mature B	1.86359e-05	0.0362659
(S)-(-)-tetrahydropalmatine	CCL2	pDC	1.86387e-05	0.0265251
PC(32:1)	AC079793.1	Pro B	1.86406e-05	0.038526
1717212	LINC02842	Plasma B	1.86414e-05	0.0365569
PC(32:1)	LINC02842	Plasma B	1.86414e-05	0.0365569
PE(O-38:5)>PE(O-16:1/22:4)	LINC02842	Plasma B	1.86414e-05	0.0365569
(2R,14R,25Z,28Z)-5,8,11-Trihydroxy-2,14-bis[(9Z,12Z)-9,12-octadecadienoyloxy]-5,11-dioxido-17-oxo-4,6,10,12,16-pentaoxa-5lambda~5~,11lambda~5~-diphosphatetratriaconta-25,28-dien-1-yl (5Z,8Z,11Z,14Z)-5 ,8,11,14-icosatetraenoate	CALN1	NK	1.86442e-05	0.0499261
anacardic acid	LINC00472	Naive CD4+ T	1.86458e-05	0.0316704
(all-Z)-20-hydroxy-5,8,11,14-Eicosatetraenoic acid	LINC00472	Naive CD4+ T	1.86458e-05	0.0316704
Histidylphenylalanine	SPTA1	pDC	1.86485e-05	0.0265251
SM(d34:1)	PTPRS	Naive CD4+ T	1.86486e-05	0.0316704
Cer(d42:2)>Cer(d18:1/24:1)	HLA.DQA2	Pro B	1.86595e-05	0.038526
Palmitoleoyloxy-triacontenoic acid cholesterol ester	SPP1	Pro B	1.86658e-05	0.038526
(2S)-2-Amino-8-hydroxyoctanoic acid	PRELID2	Pro B	1.86664e-05	0.038526
LPC(18:1)>LPC(18:1/0:0)_and_LPC(0:0/18:1)	BCL7A	MSC	1.86667e-05	0.0334374
ARG-PHE	MXRA8	Naive CD4+ T	1.86785e-05	0.0316938
D-ribosylnicotinate	IGHV1.2	NK	1.86788e-05	0.0499261
PC	SH2D4B	Mature B	1.86801e-05	0.0362659
PE(36:4)	AL109930.1	NK	1.86836e-05	0.0499261
1,4-Dihydroxy-2-naphthoic acid	GPR137C	NK	1.86842e-05	0.0499261
TG(58:5) M + NH3	CDH7	Mature B	1.86886e-05	0.0362659
CERAMIDE 3	NCF2	MSC	1.86928e-05	0.0334538
omega-linoleoyloxy-Cer(t18:1(6OH)/29:0)	VPREB3	Mono Progeni	1.8694e-05	0.0354281
PI(38:5)>PI(18:1_20:4)	COL14A1	Mature B	1.86948e-05	0.0362659
Indole-3-acrylic acid	APOLD1	Plasma B	1.86963e-05	0.0365569
PS(O-20:0/21:0)	DACH2	Mature B	1.86972e-05	0.0362659
SM(d34:1)	LINC02842	Plasma B	1.87005e-05	0.0365569
HexCer(d34:1)>HexCer(d18:1/16:0)	CDH4	CD8 T cells	1.87009e-05	0.0430172
PE(O-40:7)>PE(O-18:1/22:6)_and_PE(O-22:7/18:0)	GPHN	Mono Progeni	1.87073e-05	0.0354281
Cer(m18:1(4E)/24:0)	FCER2	Plasma B	1.87089e-05	0.0365569
laurilsulfate	FMOD	Mono Progeni	1.8711e-05	0.0354281
PI(38:4)>PI(18:0_20:4)	RAB7B	Plasma B	1.87149e-05	0.0365569
etifenin	RAB7B	Plasma B	1.87149e-05	0.0365569
anacardic acid	RAB7B	Plasma B	1.87149e-05	0.0365569
(all-Z)-20-hydroxy-5,8,11,14-Eicosatetraenoic acid	RAB7B	Plasma B	1.87149e-05	0.0365569
SM(d42:2)	AC012447.1	Mature B	1.87156e-05	0.0362659
Cer(d34:0) M + CH3COOH	PARM1	CD8 T cells	1.87164e-05	0.0430172
PC(P-18:1(9Z)/22:2(13Z,16Z))	AL136441.1	NK	1.87181e-05	0.0499261
2,2'-Bipyridine	HBEGF	MEGA	1.87197e-05	0.0415361
6-methyltetrahydropterin	AC002072.1	pDC	1.87226e-05	0.026589
6-methyltetrahydropterin	C19orf33	Pro B	1.87253e-05	0.0386058
PI(38:4)>PI(18:0_20:4)	COL28A1	Mature B	1.8727e-05	0.0362659
Reduced Glutathione	AIRE	MEGA	1.8728e-05	0.0415361
1-palmitoyl-2-arachidonoyl-sn-glycero-3-phospho-(1'-sn-glycerol)	MXD3	MEGA	1.87294e-05	0.0415361
PC(32:0)	IGKV1.27	Plasma B	1.87297e-05	0.0365569
SM(d34:1)	IGKV1.27	Plasma B	1.87297e-05	0.0365569
L-gamma-Glutamyl-L-leucine	TPM2	Mono Progeni	1.87307e-05	0.0354281
Methyl alpha-aspartylphenylalaninate	TPM2	Mono Progeni	1.87307e-05	0.0354281
Istamycin B1	CENPW	pDC	1.87322e-05	0.026589
HEPES	ENOX1	Mature B	1.87323e-05	0.0362659
(2R)-3-[(Hydroxy{[(1s,3R)-2,3,4,5,6-pentahydroxycyclohexyl]oxy}phosphoryl)oxy]-1,2-propanediyl dioctadecanoate	AFF1	Mature B	1.87328e-05	0.0362659
SM(d42:2)	TSPAN8	pDC	1.87347e-05	0.026589
SM(d42:2)	AC246817.1	Trans B cells	1.87399e-05	0.0403054
(2R,14R,25Z,28Z)-5,8,11-Trihydroxy-2,14-bis[(9Z,12Z)-9,12-octadecadienoyloxy]-5,11-dioxido-17-oxo-4,6,10,12,16-pentaoxa-5lambda~5~,11lambda~5~-diphosphatetratriaconta-25,28-dien-1-yl (5Z,8Z,11Z,14Z)-5 ,8,11,14-icosatetraenoate	PTPN13	Plasma B	1.87417e-05	0.0365569
Cer(d34:1)>Cer(d18:1/16:0)	IGHV1.3	NK	1.87482e-05	0.0499261
Cer(m34:2)>Cer(m18:1/16:1)	IGHV1.3	NK	1.87482e-05	0.0499261
PE(36:4)>(16:0_20:4)	IGKV4.1	pDC	1.87584e-05	0.026593
1-[(2R,5S,9R)-9-Bromo-6,10,10-trimethylspiro[4.5]dec-6-en-2-yl]ethanone	SOCS2	Plasma B	1.87644e-05	0.0365569
PC(38:4)>PC(18:0_20:4)_M+CH3COOH	CDH9	Pro B	1.8765e-05	0.0386458
Ceramide (d18:1/26:0)	CAVIN2	CD16 Mono	1.87671e-05	0.0452959
(2R)-3-[(Hydroxy{[(2R,3R,5S,6R)-2,3,4,5,6-pentahydroxycyclohexyl]oxy}phosphoryl)oxy]-1,2-propanediyl (9Z,9'Z,12'Z)bis(-9,12-octadecadienoate)	PDZRN3	pDC	1.87685e-05	0.026593
ODA	L3MBTL4	Mono Progeni	1.87698e-05	0.0354681
PS(40:4)	CLVS1	Naive CD4+ T	1.87739e-05	0.0318132
PE(O-40:7)>PE(O-18:1/22:6)_and_PE(O-22:7/18:0)	ABCA13	CD8 T cells	1.87741e-05	0.0430172
anacardic acid	KAZN	Plasma B	1.87787e-05	0.0365569
tolimidone	ETV6	pDC	1.87788e-05	0.026593
Docosatrienoic acid	ADAMTS17	MSC	1.87807e-05	0.0335807
1-(1Z-octadecenyl)-2-(4Z,7Z,10Z,13Z,16Z-docosapentaenoyl)-sn-glycero-3-phosphoethanolamine	NR4A3	CD16 Mono	1.87853e-05	0.0452959
1718706	FAT3	Naive CD4+ T	1.87908e-05	0.0318132
MFCD00025555	MXRA8	Naive CD4+ T	1.87973e-05	0.0318132
PE(38:5)>PE(16:0_22:5)_and_PE(18:1_20:4)	CCDC200	Mature B	1.88019e-05	0.0363639
PC(36:4)>PC(16:0_20:4) M + H2CO2	DCN	CD8 T cells	1.88035e-05	0.0430172
4-ethylphenylsulfonic acid	ARL15	Pro B	1.88094e-05	0.0386485
22:3-Glc-Campesterol	AC092546.1	MSC	1.88148e-05	0.0336112
PE(40:6)>PE(18:0_22:6)	WDFY4	CD14 Mono	1.88163e-05	0.0332943
Cer(d16:1/17:0)	VEGFC	Pro B	1.88171e-05	0.0386485
(2R,14R,25Z,28Z)-5,8,11-Trihydroxy-2,14-bis[(9Z,12Z)-9,12-octadecadienoyloxy]-5,11-dioxido-17-oxo-4,6,10,12,16-pentaoxa-5lambda~5~,11lambda~5~-diphosphatetratriaconta-25,28-dien-1-yl (5Z,8Z,11Z,14Z)-5 ,8,11,14-icosatetraenoate	CXADR	Trans B cells	1.88175e-05	0.0403054
tolimidone	SDK1	CD8 T cells	1.8819e-05	0.0430172
Hydroxyhexanoycarnitine	AC077690.1	MEGA	1.88215e-05	0.0416606
Boc-Asn-Oh	HMGA2	NK	1.88252e-05	0.0499764
PI(38:4)>PI(18:0_20:4)	FAM102B	Pro B	1.88272e-05	0.0386485
SM(d42:2)	ROR1	Trans B cells	1.88285e-05	0.0403054
6-methyltetrahydropterin	SDC1	Trans B cells	1.88328e-05	0.0403054
PE(36:3)	RNF152	pDC	1.88345e-05	0.0266408
PI(38:4)>PI(18:0_20:4)	LINC00158	Plasma B	1.88357e-05	0.0366073
PC(P-18:1(9Z)/22:2(13Z,16Z))	ZCCHC7	pDC	1.88401e-05	0.0266408
TG(56:6)>TG(18:1_18:1_20:4)_and_TG(16:0_18:1_22:5)_and_TG(18:1_18:2_20:3) M + NH3	ZNF385D.AS2	Mono Progeni	1.88412e-05	0.0355689
N-Acetyl-DL-tryptophan	PLEKHA5	NK	1.88421e-05	0.0499764
Arachidic acid	GPM6B	Plasma B	1.88431e-05	0.0366073
SM(d42:2)	DNAH8	CD14 Mono	1.88455e-05	0.0333162
HexCer(d38:0-OH) M + CH3COOH	HMGA2	NK	1.88535e-05	0.0499764
22:3-Glc-Campesterol	MGLL	MSC	1.88537e-05	0.0336442
N-[3-(Dimethylamino)propyl]octadecanamid	FAM129C	Mature B	1.88577e-05	0.036436
CERAMIDE 3	TIAM1	MEGA	1.88641e-05	0.0416606
SM(d40:1) M + CH3COOH	AC093916.1	CD14 Mono	1.88657e-05	0.0333221
TG(58:6) M + NH3	EMP1	MEGA	1.88672e-05	0.0416606
PE-Cer(d14:1(4E)/22:0)	AL163541.1	CD8 T cells	1.88718e-05	0.0430172
1-[(2R,5S,9R)-9-Bromo-6,10,10-trimethylspiro[4.5]dec-6-en-2-yl]ethanone	MS4A3	MSC	1.88738e-05	0.0336442
(2R,14R,25Z,28Z)-5,8,11-Trihydroxy-2,14-bis[(9Z,12Z)-9,12-octadecadienoyloxy]-5,11-dioxido-17-oxo-4,6,10,12,16-pentaoxa-5lambda~5~,11lambda~5~-diphosphatetratriaconta-25,28-dien-1-yl (5Z,8Z,11Z,14Z)-5 ,8,11,14-icosatetraenoate	LINC00486	Pro B	1.88793e-05	0.0387138
his-gln	MXRA8	Naive CD4+ T	1.88805e-05	0.0319125
PE(O-40:7)>PE(O-18:1/22:6)_and_PE(O-22:7/18:0)	NEXMIF	MSC	1.88844e-05	0.0336442
SM(d42:2)	NKAIN2	Naive CD4+ T	1.88883e-05	0.0319125
D-(-)-3-Phosphoglyceric acid	KIF15	CD14 Mono	1.88897e-05	0.0333347
(2R)-1-[(Hydroxy{[(1s,3R)-2,3,4,5,6-pentahydroxycyclohexyl]oxy}phosphoryl)oxy]-3-(stearoyloxy)-2-propanyl (4Z,7Z,10Z,13Z,16Z)-4,7,10,13,16-docosapentaenoate	AC097375.1	MEGA	1.88911e-05	0.0416606
(2R)-3-[(Hydroxy{[(1s,3R)-2,3,4,5,6-pentahydroxycyclohexyl]oxy}phosphoryl)oxy]-1,2-propanediyl dioctadecanoate	BMPER	Mature B	1.88918e-05	0.036466
6-methyltetrahydropterin	AC008568.1	Trans B cells	1.88961e-05	0.0403054
(R)-dichloroisoproterenol	COL5A1	pDC	1.88966e-05	0.0267012
tolimidone	LILRA4	Plasma B	1.88985e-05	0.0366339
SM(d42:2)	IDO2	CD8 T cells	1.88992e-05	0.0430172
PE(O-40:7)>PE(O-18:1/22:6)_and_PE(O-22:7/18:0)	STOX2	CD8 T cells	1.89001e-05	0.0430172
(2R,14R,25Z,28Z)-5,8,11-Trihydroxy-2,14-bis[(9Z,12Z)-9,12-octadecadienoyloxy]-5,11-dioxido-17-oxo-4,6,10,12,16-pentaoxa-5lambda~5~,11lambda~5~-diphosphatetratriaconta-25,28-dien-1-yl (5Z,8Z,11Z,14Z)-5 ,8,11,14-icosatetraenoate	ABCA9	Mono Progeni	1.89036e-05	0.0356525
Cer(t18:1(6OH)/26:0(2OH))	PRICKLE1	MEGA	1.89071e-05	0.0416606
PE(40:6)>PE(18:0_22:6)	RAN	CD8 T cells	1.89095e-05	0.0430172
6-methyltetrahydropterin	AL096854.1	Trans B cells	1.89106e-05	0.0403054
(all-Z)-20-hydroxy-5,8,11,14-Eicosatetraenoic acid	NLGN4X	Plasma B	1.89112e-05	0.0366339
L-Glutathione (reduced)	AC079447.1	Trans B cells	1.89122e-05	0.0403054
SM(d42:2)	ZCCHC7	CD8 T cells	1.89187e-05	0.0430172
PC(38:4)>PC(18:0_20:4)_M+CH3COOH	FAM111B	NK	1.8922e-05	0.0499764
4-Aminonicotinic acid	NELL2	MEGA	1.89257e-05	0.0416606
Fosfosal	SAMD12	MSC	1.89266e-05	0.0336565
HEPES	FABP5	Trans B cells	1.89277e-05	0.0403054
anacardic acid	RGS6	Plasma B	1.89309e-05	0.0366339
(S)-(-)-tetrahydropalmatine	AC013652.1	Naive CD4+ T	1.89325e-05	0.0319597
SM(d42:2)	CNTNAP2	pDC	1.89334e-05	0.0267336
2-Acetamido-2-deoxy-1-O-{hydroxy[(hydroxy{[(2E,5E,8E,11E,14E,17E,20E,23E,26E,29E)-3,6,9,12,15,18,21,24,27,30,34-undecamethyl-2,5,8,11,14,17,20,23,26,29,33-pentatriacontaundecaen-1-yl]oxy}phosphoryl)ox y]phosphoryl}-alpha-D-galactopyranose	ANGPT1	CD14 Mono	1.89334e-05	0.0333635
Lotaustralin	IGLC7	Trans B cells	1.8934e-05	0.0403054
Almecillin	IGLV3.19	NK	1.89367e-05	0.0499764
1-stearoyl-2-(8Z,11Z,14Z-icosatrienoyl)-sn-glycero-3-phosphoserine	TRAV6	NK	1.89442e-05	0.0499764
(2R,14R,25Z,28Z)-5,8,11-Trihydroxy-2,14-bis[(9Z,12Z)-9,12-octadecadienoyloxy]-5,11-dioxido-17-oxo-4,6,10,12,16-pentaoxa-5lambda~5~,11lambda~5~-diphosphatetratriaconta-25,28-dien-1-yl (5Z,8Z,11Z,14Z)-5 ,8,11,14-icosatetraenoate	SLC4A10	Trans B cells	1.89462e-05	0.0403054
p-Toluenesulfonic acid	DEFA4	CD8 T cells	1.89471e-05	0.0430172
(2R,14R,25Z,28Z)-5,8,11-Trihydroxy-2,14-bis[(9Z,12Z)-9,12-octadecadienoyloxy]-5,11-dioxido-17-oxo-4,6,10,12,16-pentaoxa-5lambda~5~,11lambda~5~-diphosphatetratriaconta-25,28-dien-1-yl (5Z,8Z,11Z,14Z)-5 ,8,11,14-icosatetraenoate	CEP128	Mono Progeni	1.89477e-05	0.0356672
3-(Octadecyloxy)-2-[(9Z)-9-tetradecenoyloxy]propyl docosanoate	BCL11A	Plasma B	1.89494e-05	0.0366339
Ribose 5-phosphate	TIMP3	pDC	1.89531e-05	0.0267419
PE(40:6)>PE(18:0_22:6)	LYN	Plasma B	1.89532e-05	0.0366339
(2R,14R,25Z,28Z)-5,8,11-Trihydroxy-2,14-bis[(9Z,12Z)-9,12-octadecadienoyloxy]-5,11-dioxido-17-oxo-4,6,10,12,16-pentaoxa-5lambda~5~,11lambda~5~-diphosphatetratriaconta-25,28-dien-1-yl (5Z,8Z,11Z,14Z)-5 ,8,11,14-icosatetraenoate	SASH1	Mature B	1.89563e-05	0.0365084
PI(38:4)>PI(18:0_20:4)	BICC1	Mature B	1.89566e-05	0.0365084
Pulcherriminic acid	EPAS1	CD8 T cells	1.89576e-05	0.0430172
(2R,14R,25Z,28Z)-5,8,11-Trihydroxy-2,14-bis[(9Z,12Z)-9,12-octadecadienoyloxy]-5,11-dioxido-17-oxo-4,6,10,12,16-pentaoxa-5lambda~5~,11lambda~5~-diphosphatetratriaconta-25,28-dien-1-yl (5Z,8Z,11Z,14Z)-5 ,8,11,14-icosatetraenoate	KIF13A	MEGA	1.8959e-05	0.0416606
Ribose 5-phosphate	GRIK4	MEGA	1.89605e-05	0.0416606
PI(38:5)>PI(18:1_20:4)	TOX	Naive CD4+ T	1.89605e-05	0.0319796
6-methyltetrahydropterin	DPP10	CD16 Mono	1.89674e-05	0.0454812
THREONIC ACID, L-	RARRES2	CD14 Mono	1.89679e-05	0.0333635
TG(58:8) M + NH3	KCNMA1	Mono Progeni	1.89687e-05	0.0356672
PI(38:5)>PI(18:1_20:4)	ITGA9	Mature B	1.89695e-05	0.0365084
SM(d34:1)	GRIK4	pDC	1.89732e-05	0.0267459
22:3-Glc-Campesterol	PKIB	CD14 Mono	1.8974e-05	0.0333635
SM(d34:1)	PCAT14	Mono Progeni	1.89741e-05	0.0356672
SM(d41:1) M + CH3COOH	AC002454.1	NK	1.89759e-05	0.0499764
2,3,4,5,6,7-Hexahydroxyheptanoic acid	VNN3	Trans B cells	1.89766e-05	0.0403054
Hexose	VNN3	Trans B cells	1.89766e-05	0.0403054
Cer(t18:1(6OH)/26:0(2OH))	CD86	MSC	1.89785e-05	0.0336565
1-O-[(6'-O-tetradecanoyl)-a-D-glucopyranosyl]-(2-tetradecanoyloxy)-eicosan-1-ol	DUSP2	MSC	1.898e-05	0.0336565
PE(40:6)>PE(18:0_22:6)	MYO10	CD14 Mono	1.89808e-05	0.0333635
1718706	AC012447.1	NK	1.89813e-05	0.0499764
His-Leu	C1QTNF1	Mono Progeni	1.89839e-05	0.0356672
4-Nitroaniline	LINC01268	CD16 Mono	1.89849e-05	0.0454812
SM(d34:1)	CHODL	Trans B cells	1.89878e-05	0.0403054
SM(d41:1) M + CH3COOH	FMO2	pDC	1.89888e-05	0.0267459
PE(40:6)>PE(18:0_22:6)	LDLR	CD14 Mono	1.89902e-05	0.0333635
PE(40:4)>PE(18:0_22:4)	ENAH	Mature B	1.89936e-05	0.0365191
6-methyltetrahydropterin	EGF	MSC	1.89961e-05	0.0336565
Metoprolol	BRCA2	pDC	1.89975e-05	0.0267459
PI(38:5)>PI(18:1_20:4)	RTKN2	MSC	1.89977e-05	0.0336565
2-Quinolinecarboxylic acid	SDK2	Trans B cells	1.89993e-05	0.0403054
Lys-phe	PTPRM	NK	1.90004e-05	0.0499764
e-Tokoferol	RHEX	MEGA	1.90021e-05	0.0416641
2,3-Bis[(9Z,12Z)-9,12-octadecadienoyloxy]propyl (9Z,12Z,15Z)-9,12,15-octadecatrienoate	SLC22A3	MSC	1.9004e-05	0.0336565
6-Quinolinecarboxylic acid	TLR2	CD8 T cells	1.90049e-05	0.0430172
SM(d41:1) M + CH3COOH	LINC01473	Pro B	1.90049e-05	0.0389295
Antimony trichloride	AC077690.1	MEGA	1.90058e-05	0.0416641
13S-hydroxyoctadecadienoic acid	COL6A1	CD8 T cells	1.90075e-05	0.0430172
(2S)-2-(Palmitoyloxy)-3-(pentadecanoyloxy)propyl (4Z,7Z,10Z,13Z,16Z)-4,7,10,13,16-docosapentaenoate	TRIM58	MSC	1.90106e-05	0.0336565
(2R)-1-[(Hydroxy{[(2R,3R,5S,6R)-2,3,4,5,6-pentahydroxycyclohexyl]oxy}phosphoryl)oxy]-3-(palmitoyloxy)-2-propanyl stearate	MECOM	Naive CD4+ T	1.90121e-05	0.0320393
.	FGF14	CD16 Mono	1.90133e-05	0.0454812
Aminolevulinic acid	CENPE	Plasma B	1.90136e-05	0.0366848
PE(O-40:7)>PE(O-18:1/22:6)_and_PE(O-22:7/18:0)	AP001011.1	pDC	1.9014e-05	0.0267496
PI(38:5)>PI(18:1_20:4)	EMCN	CD8 T cells	1.9016e-05	0.0430172
2-Quinolinecarboxylic acid	FERMT2	Plasma B	1.90182e-05	0.0366848
1,4-Dimethyl-5H-pyrido[4,3-b]indol-3-amine	TUBA1B	CD16 Mono	1.90218e-05	0.0454812
(2R)-1-[(Hydroxy{[(1s,3R)-2,3,4,5,6-pentahydroxycyclohexyl]oxy}phosphoryl)oxy]-3-(stearoyloxy)-2-propanyl (4Z,7Z,10Z,13Z,16Z)-4,7,10,13,16-docosapentaenoate	ATP8B4	Trans B cells	1.90234e-05	0.040312
HEPES	BTBD11	CD8 T cells	1.9028e-05	0.0430172
PC(38:4)>PC(18:0_20:4)_M+CH3COOH	PTCHD1.AS	CD8 T cells	1.90306e-05	0.0430172
PI(38:5)>PI(18:1_20:4)	STAB2	Mono Progeni	1.90322e-05	0.0357239
Cer(d34:0) M + CH3COOH	LRFN2	Plasma B	1.90397e-05	0.036689
(2R)-1-[(Hydroxy{[(1s,3R)-2,3,4,5,6-pentahydroxycyclohexyl]oxy}phosphoryl)oxy]-3-(stearoyloxy)-2-propanyl (4Z,7Z,10Z,13Z,16Z)-4,7,10,13,16-docosapentaenoate	CCDC80	pDC	1.90495e-05	0.0267801
PE(36:2)>PE(18:1/18:1)	SHBG	CD14 Mono	1.90522e-05	0.0334206
TG(58:8) M + NH3	ITSN1	CD14 Mono	1.90565e-05	0.0334206
omega-linoleoyloxy-Cer(t18:0/28:0)	ANKRD28	Pro B	1.9059e-05	0.0389983
Miglitol	CST6	Naive CD4+ T	1.90591e-05	0.0320909
SM(d42:2)	GLCCI1	Mature B	1.90617e-05	0.0365774
HEPES	ZNF804A	Mono Progeni	1.90628e-05	0.0357474
L-alpha-lysophosphatidylcholine	IGHG1	CD8 T cells	1.90642e-05	0.0430274
Phenylac-gln-OH	FOXC1	pDC	1.90668e-05	0.0267849
Boc-Asn-Oh	PRELID2	Mature B	1.90709e-05	0.0365774
D-(-)-3-Phosphoglyceric acid	EZH2	MEGA	1.90754e-05	0.0417487
1-oleoyl-2-linoleyl-sn-glycero-3-phosphoethanolamine	CXCL2	CD8 T cells	1.908e-05	0.0430274
PE(36:2)>PE(18:1/18:1)	AC117453.1	Mature B	1.90802e-05	0.0365774
Cer(d34:0) M + CH3COOH	PDE4B	pDC	1.90837e-05	0.0267892
DL-Tryptophan	RAB27B	MEGA	1.90883e-05	0.0417487
TG(50:2)>TG(16:0_16:1_18:1)_and_TG(14:0_18:1_18:1) M + NH3	KLRC1	Plasma B	1.90887e-05	0.0367073
3314	DTNA	CD16 Mono	1.90903e-05	0.0454812
asn-val	CUX2	Plasma B	1.90946e-05	0.0367073
LMFA08020333	LMCD1.AS1	Trans B cells	1.90967e-05	0.0403828
PE(32:0)>PE(16:0_16:0)	AC098588.3	Plasma B	1.91071e-05	0.0367073
D-ribosylnicotinate	APOLD1	MSC	1.91105e-05	0.0338029
2-Quinolinecarboxylic acid	PKD2	CD8 T cells	1.91149e-05	0.0430274
D-(-)-3-Phosphoglyceric acid	CA2	CD8 T cells	1.91233e-05	0.0430274
(2R)-3-[(Hydroxy{[(1s,3R)-2,3,4,5,6-pentahydroxycyclohexyl]oxy}phosphoryl)oxy]-1,2-propanediyl dioctadecanoate	CCDC171	Mature B	1.9125e-05	0.0365774
PE(40:6)>PE(18:0_22:6)	FCAR	CD14 Mono	1.91263e-05	0.0335134
N-tetracosanoylsphinganine	SDC1	Naive CD4+ T	1.91319e-05	0.0321196
HEPES	CCDC200	Mature B	1.9134e-05	0.0365774
TG(58:5) M + NH3	CNTN5	Trans B cells	1.91352e-05	0.0403828
Methyl bisulfate	KIAA1958	pDC	1.91354e-05	0.0268424
PC(38:5)>PC(18:1_20:4) M + CH3COOH	AC108879.1	Mature B	1.91357e-05	0.0365774
hexobarbital	RUNX2	MSC	1.91385e-05	0.0338221
PE(O-38:5)>PE(O-16:1/22:4)	IGFBP5	Naive CD4+ T	1.91397e-05	0.0321196
PE(O-38:5)>PE(O-16:1/22:4)	DEC1	Trans B cells	1.91416e-05	0.0403828
(2R)-3-[(Hydroxy{[(1s,3R)-2,3,4,5,6-pentahydroxycyclohexyl]oxy}phosphoryl)oxy]-1,2-propanediyl dioctadecanoate	ADK	Naive CD4+ T	1.91507e-05	0.0321196
(2R,14R,25Z,28Z)-5,8,11-Trihydroxy-2,14-bis[(9Z,12Z)-9,12-octadecadienoyloxy]-5,11-dioxido-17-oxo-4,6,10,12,16-pentaoxa-5lambda~5~,11lambda~5~-diphosphatetratriaconta-25,28-dien-1-yl (5Z,8Z,11Z,14Z)-5 ,8,11,14-icosatetraenoate	KCNK10	Naive CD4+ T	1.91513e-05	0.0321196
Methyl bisulfate	LINC01374	Naive CD4+ T	1.91579e-05	0.0321196
Cer(d34:0) M + CH3COOH	LINC00640	pDC	1.91607e-05	0.0268583
PI(38:4)>PI(18:0_20:4)	RGS6	Plasma B	1.91635e-05	0.0367784
Dibutyl phthalate	CFAP299	MEGA	1.91646e-05	0.0418676
omega-linoleoyloxy-Cer(d18:0/34:0)	SMPD3	Trans B cells	1.91649e-05	0.0403828
SM(d42:2)	MYO16	Pro B	1.91745e-05	0.0391789
1-Nitrosonaphthalene	LINC02772	Naive CD4+ T	1.91758e-05	0.0321196
1718706	FABP5	Trans B cells	1.91854e-05	0.0403828
omega-linoleoyloxy-Cer(d18:1/34:0)	PLD5	Mono Progeni	1.91861e-05	0.0359429
(2R,14R,25Z,28Z)-5,8,11-Trihydroxy-2,14-bis[(9Z,12Z)-9,12-octadecadienoyloxy]-5,11-dioxido-17-oxo-4,6,10,12,16-pentaoxa-5lambda~5~,11lambda~5~-diphosphatetratriaconta-25,28-dien-1-yl (5Z,8Z,11Z,14Z)-5 ,8,11,14-icosatetraenoate	ENPP2	Mature B	1.91868e-05	0.0366396
S-(2-Hydroxyethyl)glutathione	SEPT6	pDC	1.91897e-05	0.0268795
N-Acetyl-DL-tryptophan	FN1	CD8 T cells	1.91917e-05	0.0431316
omega-linoleoyloxy-Cer(t18:1(6OH)/32:0)	CENPM	CD14 Mono	1.9198e-05	0.0335772
PE(36:3)>PE(18:1_18:2)	VPREB1	Trans B cells	1.9201e-05	0.0403828
(2R)-3-[(Hydroxy{[(1s,3R)-2,3,4,5,6-pentahydroxycyclohexyl]oxy}phosphoryl)oxy]-1,2-propanediyl dioctadecanoate	LINC02109	Pro B	1.92012e-05	0.0391789
(2R)-3-[(Hydroxy{[(1s,3R)-2,3,4,5,6-pentahydroxycyclohexyl]oxy}phosphoryl)oxy]-1,2-propanediyl dioctadecanoate	AP000820.2	Mono Progeni	1.92036e-05	0.0359429
menaquinol-10	CR1L	Trans B cells	1.92039e-05	0.0403828
omega-linoleoyloxy-Cer(t18:1(6OH)/29:0)	NLGN1	CD16 Mono	1.92041e-05	0.0454812
(2R,14R,25Z,28Z)-5,8,11-Trihydroxy-2,14-bis[(9Z,12Z)-9,12-octadecadienoyloxy]-5,11-dioxido-17-oxo-4,6,10,12,16-pentaoxa-5lambda~5~,11lambda~5~-diphosphatetratriaconta-25,28-dien-1-yl (5Z,8Z,11Z,14Z)-5 ,8,11,14-icosatetraenoate	ADARB2	pDC	1.92043e-05	0.0268804
(2R)-3-[(Hydroxy{[(1s,3R)-2,3,4,5,6-pentahydroxycyclohexyl]oxy}phosphoryl)oxy]-1,2-propanediyl dioctadecanoate	TGFBR3	Naive CD4+ T	1.92051e-05	0.0321196
Cer(m18:0/24:0)	DERL3	MSC	1.92062e-05	0.0339115
Miglitol	PLIN1	Plasma B	1.92097e-05	0.0368148
D-(-)-3-Phosphoglyceric acid	MOB1B	CD14 Mono	1.92134e-05	0.0335772
PE(38:4)>PE(16:0_22:4)	NR6A1	Naive CD4+ T	1.92195e-05	0.0321196
PC(34:2)>PC(16:0_18:2) M + H2CO2	AC079793.1	Pro B	1.92216e-05	0.0391789
asp-leu	CUX2	Plasma B	1.92242e-05	0.0368148
PI(38:4)>PI(18:0_20:4)	GRIK4	pDC	1.92262e-05	0.0268916
PI(38:5)>PI(18:1_20:4)	AGBL4	Naive CD4+ T	1.92294e-05	0.0321196
PC(38:4)>PC(18:0_20:4)_M+CH3COOH	HIST1H3D	Pro B	1.92295e-05	0.0391789
laurilsulfate	MIR99AHG	Mono Progeni	1.92299e-05	0.0359579
(2R,14R,25Z,28Z)-5,8,11-Trihydroxy-2,14-bis[(9Z,12Z)-9,12-octadecadienoyloxy]-5,11-dioxido-17-oxo-4,6,10,12,16-pentaoxa-5lambda~5~,11lambda~5~-diphosphatetratriaconta-25,28-dien-1-yl (5Z,8Z,11Z,14Z)-5 ,8,11,14-icosatetraenoate	CASC9	CD16 Mono	1.92396e-05	0.0454812
tolimidone	NKAIN2	Mature B	1.92446e-05	0.0366841
(all-Z)-20-hydroxy-5,8,11,14-Eicosatetraenoic acid	RGS6	Plasma B	1.92446e-05	0.0368148
tyr-thr	PACSIN1	CD14 Mono	1.92461e-05	0.0335772
(2R)-3-[(Hydroxy{[(1s,3R)-2,3,4,5,6-pentahydroxycyclohexyl]oxy}phosphoryl)oxy]-1,2-propanediyl dioctadecanoate	APBB2	Naive CD4+ T	1.92467e-05	0.0321196
Inosinic acid	SNRNP25	CD14 Mono	1.92475e-05	0.0335772
Inosinic acid	SNRNP25	CD14 Mono	1.92475e-05	0.0335772
TG(51:1) M + NH3	FAM13A	MEGA	1.92482e-05	0.0419371
13S-hydroxyoctadecadienoic acid	SPC25	CD16 Mono	1.92499e-05	0.0454812
PI(38:5)>PI(18:1_20:4)	MME	MEGA	1.92505e-05	0.0419371
(2R)-3-[(Hydroxy{[(1s,3R)-2,3,4,5,6-pentahydroxycyclohexyl]oxy}phosphoryl)oxy]-1,2-propanediyl dioctadecanoate	MIR924HG	Trans B cells	1.92595e-05	0.0404165
L-Homocysteic acid	AC016168.2	Plasma B	1.92599e-05	0.0368148
tolimidone	AC004470.1	Mono Progeni	1.9261e-05	0.0359819
6-methyltetrahydropterin	GULP1	Trans B cells	1.9262e-05	0.0404165
Cer(d40:0) M + CH3COOH	GRK3	Naive CD4+ T	1.92623e-05	0.0321196
SM(d42:2)	EMCN	Mature B	1.92624e-05	0.0366841
LMPK12010210	LINC00571	MSC	1.92664e-05	0.0339266
29:2(5Z,9Z)(26Me)	KIF23	Mature B	1.92669e-05	0.0366841
TG(58:5) M + NH3	TIMP4	CD8 T cells	1.92685e-05	0.0431673
5'-S-Methyl-5'-thioadenosine	CDH7	CD8 T cells	1.92743e-05	0.0431673
lys-gln	ZMAT4	CD14 Mono	1.92791e-05	0.0335879
Cer(m18:0/24:0)	ID3	MSC	1.92856e-05	0.0339266
1,4-Dihydroxy-2-naphthoic acid	CFAP299	MEGA	1.9294e-05	0.0419371
Methyl (2E)-5-(5-methyl-2-thienyl)-2-penten-4-ynoate	CFAP299	MEGA	1.9294e-05	0.0419371
.	RACGAP1	Trans B cells	1.92947e-05	0.0404411
(2R)-3-[(Hydroxy{[(1s,3R)-2,3,4,5,6-pentahydroxycyclohexyl]oxy}phosphoryl)oxy]-1,2-propanediyl dioctadecanoate	KCNH8	Mature B	1.92964e-05	0.0366841
Cinnamic acid	SNAI2	MSC	1.92973e-05	0.0339266
L-Phenylalanine	SNAI2	MSC	1.92973e-05	0.0339266
PC(38:4)>PC(18:0_20:4)_M+CH3COOH	PTPRS	pDC	1.92976e-05	0.0269596
Traumatic Acid	ESR1	CD14 Mono	1.92976e-05	0.0335879
2-Quinolinecarboxylic acid	CEP55	CD8 T cells	1.93008e-05	0.0431673
Glycerol 3-phosphate	SLC25A21	Naive CD4+ T	1.93016e-05	0.0321196
Cer(t18:0/35:0(2OH))	CRHBP	pDC	1.93027e-05	0.0269596
1-octadecanoyl-2-(9Z-octadecenoyl)-sn-glycero-3-phospho-(1'-sn-glycerol)	NCAM2	Mature B	1.93035e-05	0.0366841
(2R)-1-[(Hydroxy{[(1s,3R)-2,3,4,5,6-pentahydroxycyclohexyl]oxy}phosphoryl)oxy]-3-(stearoyloxy)-2-propanyl (4Z,7Z,10Z,13Z,16Z)-4,7,10,13,16-docosapentaenoate	MXRA5	CD14 Mono	1.93045e-05	0.0335879
Cer(d40:2) M + CH3COOH	JSRP1	MSC	1.93078e-05	0.0339266
(2S)-1-{[11-(3,4-Dimethyl-5-pentyl-2-furyl)undecanoyl]oxy}-3-hydroxy-2-propanyl 13-(3-methyl-5-pentyl-2-furyl)tridecanoate	CENPU	Naive CD4+ T	1.93109e-05	0.0321196
QV1MVO1R	CCDC191	Naive CD4+ T	1.93136e-05	0.0321196
MFCD00020424	FAT3	MSC	1.93181e-05	0.0339266
PE(36:2)>PE(18:1/18:1)	SIPA1L1	pDC	1.93285e-05	0.0269761
Deidaclin	AZU1	MSC	1.93351e-05	0.0339266
(2R)-3-[(Hydroxy{[(1s,3R)-2,3,4,5,6-pentahydroxycyclohexyl]oxy}phosphoryl)oxy]-1,2-propanediyl dioctadecanoate	TMTC1	pDC	1.93458e-05	0.0269776
PC(30:0)>PC(14:0_16:0) M + CH3COOH	SPP1	Pro B	1.93466e-05	0.0393753
Solanidine	AC124254.2	Plasma B	1.93487e-05	0.0369473
Hex2Cer(d42:2)>Hex2Cer(d18:1/24:1)	ANGPT1	CD16 Mono	1.93514e-05	0.0454812
(2S)-1-{[11-(3,4-Dimethyl-5-propyl-2-furyl)undecanoyl]oxy}-3-hydroxy-2-propanyl 13-(3,4-dimethyl-5-pentyl-2-furyl)tridecanoate	FANCI	pDC	1.93575e-05	0.0269776
1-stearoyl-2-(8Z,11Z,14Z-icosatrienoyl)-sn-glycero-3-phosphoserine	PDGFA	Mature B	1.93582e-05	0.0367222
Cer(d44:3) M + CH3COOH	ANGPTL4	CD8 T cells	1.93586e-05	0.0431673
Cer(d34:0) M + CH3COOH	MYO3B	MEGA	1.93662e-05	0.0419371
SM(d42:2)	CALN1	Mature B	1.93668e-05	0.0367222
Methohexital	MGST1	MSC	1.93669e-05	0.0339523
L-Theanine	FPR3	CD16 Mono	1.93734e-05	0.0454812
L-Theanine	FPR3	CD16 Mono	1.93734e-05	0.0454812
PC(38:4)	AP001977.1	CD14 Mono	1.93737e-05	0.0336787
Siphonaxanthin ester/ Siphonaxanthin dodecenoate/ (Siphonein)	BFSP2	Pro B	1.93752e-05	0.0393816
PI(18:3(6Z,9Z,12Z)/22:6(4Z,7Z,10Z,13Z,16Z,19Z))	ANK2	Mature B	1.93796e-05	0.0367222
PI(38:5)>PI(18:1_20:4)	EYA2	CD8 T cells	1.93818e-05	0.0431673
YU0650000	CCSER1	Naive CD4+ T	1.93887e-05	0.0321196
(2R,14R,25Z,28Z)-5,8,11-Trihydroxy-2,14-bis[(9Z,12Z)-9,12-octadecadienoyloxy]-5,11-dioxido-17-oxo-4,6,10,12,16-pentaoxa-5lambda~5~,11lambda~5~-diphosphatetratriaconta-25,28-dien-1-yl (5Z,8Z,11Z,14Z)-5 ,8,11,14-icosatetraenoate	SPP1	Pro B	1.9391e-05	0.0393816
PS(40:4)	GALNT17	CD16 Mono	1.93926e-05	0.0454812
PE-Cer(d14:1(4E)/20:0)	RAN	CD16 Mono	1.93961e-05	0.0454812
SM(d42:2)	PLEKHS1	CD8 T cells	1.93965e-05	0.0431673
GD1a (NeuAc/NeuGc)(d18:1/20:0)	FCAR	Mature B	1.93987e-05	0.036723
PE(O-40:7)>PE(O-18:1/22:6)_and_PE(O-22:7/18:0)	AL365295.1	pDC	1.94045e-05	0.0269835
Menaquinone 9	NEBL	Naive CD4+ T	1.94071e-05	0.0321196
FA(18:3)	ARL15	Naive CD4+ T	1.94141e-05	0.0321196
PE(40:6)>PE(18:0_22:6)	THSD7A	CD14 Mono	1.94146e-05	0.0337011
Cer(d34:0) M + CH3COOH	AL096799.1	pDC	1.94185e-05	0.0269835
Val-Met	FPR3	CD16 Mono	1.94191e-05	0.0454812
Hydroxyhexanoycarnitine	C1QC	pDC	1.94202e-05	0.0269835
PC(38:4)>PC(18:0_20:4)_M+CH3COOH	CUX2	Naive CD4+ T	1.94214e-05	0.0321196
6-methyltetrahydropterin	AL353759.1	MSC	1.9422e-05	0.0340071
SM(d34:2)	MMP2	pDC	1.94228e-05	0.0269835
SM(d42:2)	UBASH3B	Naive CD4+ T	1.9424e-05	0.0321196
(-)-pinellic acid	ZNF385D	Mature B	1.94289e-05	0.0367448
SM(d42:2)	CDT1	pDC	1.94315e-05	0.0269835
PE(O-40:7)>PE(O-18:1/22:6)_and_PE(O-22:7/18:0)	MRC1	Naive CD4+ T	1.94337e-05	0.0321196
Cer(t18:1(6OH)/26:0(2OH))	FPR1	Naive CD4+ T	1.94381e-05	0.0321196
tolimidone	PDE3A	Naive CD4+ T	1.94387e-05	0.0321196
PE(40:6)	CKAP5	MSC	1.94476e-05	0.0340071
PE(32:0)>PE(16:0_16:0)	LINC02694	Mature B	1.94505e-05	0.0367503
Piptamine	AL603756.1	Naive CD4+ T	1.94511e-05	0.0321196
PG(19:0/22:0)	PDGFRA	CD16 Mono	1.94617e-05	0.0454812
PI(38:4)>PI(18:0_20:4)	PDGFRA	CD16 Mono	1.94617e-05	0.0454812
SM(d42:1)	PDGFRA	CD16 Mono	1.94617e-05	0.0454812
6-methyltetrahydropterin	PDGFRA	CD16 Mono	1.94617e-05	0.0454812
anacardic acid	PDGFRA	CD16 Mono	1.94617e-05	0.0454812
(all-Z)-20-hydroxy-5,8,11,14-Eicosatetraenoic acid	PDGFRA	CD16 Mono	1.94617e-05	0.0454812
(2R)-1-[(Hydroxy{[(1s,3R)-2,3,4,5,6-pentahydroxycyclohexyl]oxy}phosphoryl)oxy]-3-(stearoyloxy)-2-propanyl (4Z,7Z,10Z,13Z,16Z)-4,7,10,13,16-docosapentaenoate	PDGFRA	CD16 Mono	1.94617e-05	0.0454812
Sphingosine 1-phosphate	PDGFRA	CD16 Mono	1.94617e-05	0.0454812
2,3,4,5,6,7-Hexahydroxyheptanoic acid	PDGFRA	CD16 Mono	1.94617e-05	0.0454812
Hexose	PDGFRA	CD16 Mono	1.94617e-05	0.0454812
SM(d41:2) M + CH3COOH	SLC16A10	Mono Progeni	1.94639e-05	0.0363265
Cer(d42:1)>Cer(d18:1/24:0)	TMEM163	MSC	1.94649e-05	0.0340071
D-(-)-3-Phosphoglyceric acid	KCNK13	pDC	1.9465e-05	0.0269891
PS(O-20:0/21:0)	LINC01088	pDC	1.94689e-05	0.0269891
etifenin	AL139020.1	Plasma B	1.94689e-05	0.0371396
PG(19:0/21:0)	ACOXL	Pro B	1.94709e-05	0.0393866
PI(38:4)>PI(18:0_20:4)	AL096854.1	Trans B cells	1.94725e-05	0.0407354
tolimidone	KAZN	CD8 T cells	1.94763e-05	0.0431673
(2R)-3-[(Hydroxy{[(1s,3R)-2,3,4,5,6-pentahydroxycyclohexyl]oxy}phosphoryl)oxy]-1,2-propanediyl dioctadecanoate	FCHSD2	pDC	1.94774e-05	0.0269891
1-stearoyl-2-arachidonoyl-sn-glycero-3-phosphoethanolamine	CDKN1C	MEGA	1.94847e-05	0.0419371
PI(38:4)>PI(18:0_20:4)	SLIT2	Mono Progeni	1.94864e-05	0.0363339
Arabinosylhypoxanthine	NFIB	CD14 Mono	1.94896e-05	0.0337011
1-stearoyl-2-(8Z,11Z,14Z-icosatrienoyl)-sn-glycero-3-phosphoserine	SPP1	Pro B	1.94957e-05	0.0393866
PC(P-18:1(9Z)/22:2(13Z,16Z))	DNAH8	CD14 Mono	1.94977e-05	0.0337011
PS(O-20:0/21:0)	CCL3	Naive CD4+ T	1.95022e-05	0.0321769
PC(38:4)>PC(18:0_20:4)_M+CH3COOH	CSF1R	Mature B	1.95024e-05	0.0368129
FA(18:3)	ABCA1	CD14 Mono	1.95057e-05	0.0337011
arg-ala	CCDC34	Pro B	1.95058e-05	0.0393866
LMPK12010210	SLC25A37	MSC	1.95068e-05	0.0340071
Cer(t18:1(6OH)/24:0)	CCNB2	Plasma B	1.95093e-05	0.0371753
Ceramide (d18:1/18:0)	FCRL5	MSC	1.95101e-05	0.0340071
methyl 3-hydroxypalmitate	EBF1	CD14 Mono	1.9511e-05	0.0337011
(all-Z)-20-hydroxy-5,8,11,14-Eicosatetraenoic acid	AXL	Trans B cells	1.95162e-05	0.0407354
FA(18:1)	GP1BB	MSC	1.95181e-05	0.0340071
D-(-)-3-Phosphoglyceric acid	ALPL	MSC	1.95188e-05	0.0340071
b-Ala-Lys	INHBA	CD16 Mono	1.95252e-05	0.0454812
TG(58:5) M + NH3	AC061958.1	Pro B	1.95253e-05	0.0393866
Docosatrienoic acid	LINC01811	CD16 Mono	1.95256e-05	0.0454812
PC(38:4)	MXRA8	Mono Progeni	1.95257e-05	0.0363553
N.pi.-Methyl-L-histidine	PLXNA4	Plasma B	1.95268e-05	0.0371753
tolimidone	ADAMTSL4.AS1	CD16 Mono	1.95288e-05	0.0454812
LacCer(d18:1/14:0)	CAVIN2	Pro B	1.95298e-05	0.0393866
SM(d41:1) M + CH3COOH	SLC24A3	Mature B	1.95313e-05	0.0368321
SM(d42:2)	BX284613.2	Pro B	1.9534e-05	0.0393866
(2R)-3-[(Hydroxy{[(1s,3R)-2,3,4,5,6-pentahydroxycyclohexyl]oxy}phosphoryl)oxy]-1,2-propanediyl dioctadecanoate	SPANXA2.OT1	Mono Progeni	1.95347e-05	0.0363553
ser-arg	CARMN	MSC	1.95378e-05	0.0340102
PI(38:4)>PI(18:0_20:4)	RAD51B	pDC	1.95385e-05	0.027043
1-(1Z-octadecenyl)-2-(4Z,7Z,10Z,13Z,16Z,19Z-docosahexaenoyl)-sn-glycero-3-phosphoethanolamine	MPPED2	MEGA	1.95392e-05	0.0419371
PI(38:4)>PI(18:0_20:4)	AC119674.1	CD14 Mono	1.95397e-05	0.0337011
SM(d34:1)	SH3RF3	CD14 Mono	1.95421e-05	0.0337011
N-(1H-Indol-3-ylcarbonyl)glycine	FRZB	pDC	1.95493e-05	0.027043
arg-leu	CAVIN2	Pro B	1.95495e-05	0.0393866
6-methyltetrahydropterin	CCDC175	Plasma B	1.95503e-05	0.0371778
SM(d42:2)	EXT1	CD14 Mono	1.9555e-05	0.0337011
PC(38:4)>PC(18:0_20:4)_M+CH3COOH	RNLS	CD14 Mono	1.9555e-05	0.0337011
Glucosylceramide (d18:1/24:0)	IGLV1.47	CD14 Mono	1.95568e-05	0.0337011
(2R)-3-[(Hydroxy{[(1s,3R)-2,3,4,5,6-pentahydroxycyclohexyl]oxy}phosphoryl)oxy]-1,2-propanediyl dioctadecanoate	JAK2	CD16 Mono	1.95572e-05	0.0454812
SM(d42:2)	CLNK	CD8 T cells	1.95582e-05	0.0431673
(2R)-3-[(Hydroxy{[(1s,3R)-2,3,4,5,6-pentahydroxycyclohexyl]oxy}phosphoryl)oxy]-1,2-propanediyl dioctadecanoate	SYN3	Pro B	1.95589e-05	0.0393866
SM(d40:1) M + CH3COOH	NLGN1	CD16 Mono	1.95608e-05	0.0454812
SM(d42:2)	AL513166.1	CD8 T cells	1.95616e-05	0.0431673
1,2-Dioleoyl-sn-glycero-3-PE	BUB1	MEGA	1.95638e-05	0.0419371
6-methyltetrahydropterin	GRIK4	pDC	1.9564e-05	0.027043
Cyclopamine	VNN3	MSC	1.9565e-05	0.0340276
2-Acetamido-2-deoxy-1-O-{hydroxy[(hydroxy{[(2E,5E,8E,11E,14E,17E,20E,23E,26E,29E)-3,6,9,12,15,18,21,24,27,30,34-undecamethyl-2,5,8,11,14,17,20,23,26,29,33-pentatriacontaundecaen-1-yl]oxy}phosphoryl)ox y]phosphoryl}-alpha-D-galactopyranose	CEMIP	Mono Progeni	1.95687e-05	0.0363718
Nitrendipine	SYT1	MEGA	1.95718e-05	0.0419371
SM(d41:2) M + CH3COOH	SIPA1L1	pDC	1.95722e-05	0.027043
PS(38:4)>PS(18:0_20:4)	AP000676.5	Plasma B	1.95778e-05	0.0371778
omega-linoleoyloxy-Cer(d18:0/26:0)	FGL2	CD8 T cells	1.95783e-05	0.0431673
Phencyclidine	LTF	CD8 T cells	1.95801e-05	0.0431673
Cer(m18:0/16:0)	DCN	Mono Progeni	1.95806e-05	0.0363718
HEPES	RBPMS	CD8 T cells	1.9586e-05	0.0431673
(2R,14R,25Z,28Z)-5,8,11-Trihydroxy-2,14-bis[(9Z,12Z)-9,12-octadecadienoyloxy]-5,11-dioxido-17-oxo-4,6,10,12,16-pentaoxa-5lambda~5~,11lambda~5~-diphosphatetratriaconta-25,28-dien-1-yl (5Z,8Z,11Z,14Z)-5 ,8,11,14-icosatetraenoate	MYO16	Plasma B	1.95869e-05	0.0371778
PC(32:0)	LINC02432	Pro B	1.95877e-05	0.0394029
FA(22:5)	CDH11	MEGA	1.95903e-05	0.0419371
1718706	CDH11	MEGA	1.95903e-05	0.0419371
bacteriohopane-,32,33,34-triol-35-cyclitolguanine	CDH11	MEGA	1.95903e-05	0.0419371
16:3-Glc-Campesterol	CDH11	MEGA	1.95903e-05	0.0419371
tolimidone	CDH11	MEGA	1.95903e-05	0.0419371
YU0650000	CDH11	MEGA	1.95903e-05	0.0419371
N-Acetyl-L-methionine	CDH11	MEGA	1.95903e-05	0.0419371
L-Pyroglutamic acid	CDH11	MEGA	1.95903e-05	0.0419371
22:3-Glc-Campesterol	WDFY4	Naive CD4+ T	1.95955e-05	0.0323039
SM(d42:2)	PDE4C	CD8 T cells	1.96016e-05	0.0431673
Tetracosyl tetracosanoate	RBP1	CD16 Mono	1.9608e-05	0.0455348
PE(36:3)>PE(18:1_18:2)	PTPRK	CD8 T cells	1.96123e-05	0.0431673
met-arg	DLG2	MSC	1.96139e-05	0.0340825
PI(38:4)>PI(18:0_20:4)	AC132807.2	Pro B	1.96149e-05	0.039416
(2R)-3-[(Hydroxy{[(1s,3R)-2,3,4,5,6-pentahydroxycyclohexyl]oxy}phosphoryl)oxy]-1,2-propanediyl dioctadecanoate	SETBP1	CD8 T cells	1.96161e-05	0.0431673
1718706	FCER1G	pDC	1.96202e-05	0.0270899
TG(50:5) M + NH3	HTR7	CD14 Mono	1.96229e-05	0.0337826
(2R)-1-[(Hydroxy{[(1s,3R)-2,3,4,5,6-pentahydroxycyclohexyl]oxy}phosphoryl)oxy]-3-(stearoyloxy)-2-propanyl (4Z,7Z,10Z,13Z,16Z)-4,7,10,13,16-docosapentaenoate	FBLN1	MEGA	1.96236e-05	0.0419371
16:3-Glc-Campesterol	DOCK5	Mature B	1.96298e-05	0.0369823
1-(1Z-hexadecenyl)-2-oleoyl-sn-glycero-3-phosphoethanolamine	IDO2	Mono Progeni	1.96346e-05	0.0364122
LPC(18:2)>LPC(18:2/0:0)_and_LPC(0:0/18:2)	CEP55	CD14 Mono	1.96383e-05	0.0337826
PC(38:4)>PC(18:0_20:4)_M+CH3COOH	AC104123.1	CD8 T cells	1.96394e-05	0.0431673
6-methyltetrahydropterin	LIFR	Trans B cells	1.96416e-05	0.0407354
PI-Cer(t20:0/26:0)	KLRC1	Plasma B	1.96443e-05	0.0372189
1-[(Hydroxy{[(2R,3R,5S,6R)-2,3,4,5,6-pentahydroxycyclohexyl]oxy}phosphoryl)oxy]-3-(palmitoyloxy)-2-propanyl (9Z)-9-octadecenoate	MRC1	MEGA	1.96443e-05	0.0419371
L-Homocysteic acid	KANK1	Naive CD4+ T	1.96451e-05	0.0323559
SM(d34:1)	AC091939.1	CD8 T cells	1.96469e-05	0.0431673
carzenide	CLIC4	Pro B	1.96502e-05	0.0394453
(2R,14R,25Z,28Z)-5,8,11-Trihydroxy-2,14-bis[(9Z,12Z)-9,12-octadecadienoyloxy]-5,11-dioxido-17-oxo-4,6,10,12,16-pentaoxa-5lambda~5~,11lambda~5~-diphosphatetratriaconta-25,28-dien-1-yl (5Z,8Z,11Z,14Z)-5 ,8,11,14-icosatetraenoate	LINC01619	Mono Progeni	1.96507e-05	0.0364122
PE(38:4)>PE(16:0_22:4)	AL078459.1	Mature B	1.9651e-05	0.0369868
2-Quinolinecarboxylic acid	AC098588.3	CD8 T cells	1.96526e-05	0.0431673
3-Thiomorpholinecarboxylic acid	TMEM40	Trans B cells	1.96549e-05	0.0407354
SM(d42:2)	FSTL1	CD8 T cells	1.96587e-05	0.0431673
2-Acetamido-2-deoxy-1-O-{hydroxy[(hydroxy{[(2E,5E,8E,11E,14E,17E,20E,23E,26E,29E)-3,6,9,12,15,18,21,24,27,30,34-undecamethyl-2,5,8,11,14,17,20,23,26,29,33-pentatriacontaundecaen-1-yl]oxy}phosphoryl)ox y]phosphoryl}-alpha-D-galactopyranose	CASC15	Naive CD4+ T	1.96599e-05	0.0323559
PE(O-36:5)>PE(O-16:1/20:4)	SERPING1	MSC	1.96615e-05	0.0341079
D-ribosylnicotinate	AZU1	MSC	1.9663e-05	0.0341079
4-Allyl-2-hydroxy-6-methoxyphenyl hydrogen sulfate	EBF3	Plasma B	1.96634e-05	0.0372189
ser-arg	SOCS2	Plasma B	1.96673e-05	0.0372189
Fosfosal	IGKV4.1	pDC	1.9668e-05	0.0271364
DINP	PALLD	Mono Progeni	1.96684e-05	0.0364122
3-[(11Z,14Z)-11,14-Icosadienoyloxy]-2-[(5Z,8Z,11Z,14Z,17Z)-5,8,11,14,17-icosapentaenoyloxy]propyl docosanoate	AL096854.1	Trans B cells	1.96691e-05	0.0407354
Dioleoylphosphatidylserine	LINC02109	Mono Progeni	1.96763e-05	0.0364122
PE(40:6)	AC079793.1	CD8 T cells	1.96765e-05	0.0431673
Cer(d34:0) M + CH3COOH	SLC24A3	CD14 Mono	1.96783e-05	0.033822
O-[{(2R)-2-[(4Z,7Z,10Z,13Z,16Z,19Z)-4,7,10,13,16,19-Docosahexaenoyloxy]-3-[(8Z,11Z,14Z)-8,11,14-icosatrienoyloxy]propoxy}(hydroxy)phosphoryl]-L-serine	AC245128.3	Mature B	1.96783e-05	0.0370028
PC(36:2)>PC(18:0_18:2) M + H2CO2	PTPRM	Trans B cells	1.96808e-05	0.0407354
arg-leu	TRBV28	MEGA	1.96846e-05	0.0419371
e-Tokoferol	BUB1B	MSC	1.96881e-05	0.0341214
SM(d34:2)	GNAI1	Trans B cells	1.96952e-05	0.0407354
(2R)-3-[(Hydroxy{[(1s,3R)-2,3,4,5,6-pentahydroxycyclohexyl]oxy}phosphoryl)oxy]-1,2-propanediyl dioctadecanoate	MPDZ	CD8 T cells	1.97005e-05	0.0431673
1718706	EYA2	CD8 T cells	1.97016e-05	0.0431673
N-[3-Carboxy-2-(carboxymethyl)-2-hydroxypropanoyl]glutamic acid	CDCA3	MEGA	1.97061e-05	0.0419371
FA(18:1)	ANKRD30B	Mature B	1.97148e-05	0.0370359
tolimidone	AC004381.1	Plasma B	1.97148e-05	0.0372305
5'-S-Methyl-5'-thioadenosine	SYT1	MEGA	1.97164e-05	0.0419371
PE(40:6)>PE(18:0_22:6)	RABGEF1	CD8 T cells	1.97171e-05	0.0431673
PC(34:2)>PC(16:0_18:2) M + H2CO2	GULP1	CD14 Mono	1.97203e-05	0.033859
N',O'-DIACETYLFUSAROCHROMANONE	NNMT	MEGA	1.97222e-05	0.0419371
PC(36:4)>PC(16:0_20:4) M + H2CO2	CTTN	Pro B	1.97247e-05	0.0395532
Hydrogen iodide	SIX1	MSC	1.97277e-05	0.03416
(2R)-1-[(Hydroxy{[(2R,3R,5S,6R)-2,3,4,5,6-pentahydroxycyclohexyl]oxy}phosphoryl)oxy]-3-(palmitoyloxy)-2-propanyl stearate	LINGO2	CD14 Mono	1.9734e-05	0.033859
laurilsulfate	AL512380.2	CD8 T cells	1.9738e-05	0.0431673
N-Acetyl-D-galactosamine 4-sulfate	APOLD1	Plasma B	1.97415e-05	0.0372305
PC(38:5)>PC(18:1_20:4) M + CH3COOH	FTL	Naive CD4+ T	1.97515e-05	0.0324351
PE(36:2)>PE(18:1/18:1)	CALCRL	CD14 Mono	1.97556e-05	0.0338668
Fosfosal	HDC	CD16 Mono	1.97624e-05	0.0457363
(2R)-1-[(Hydroxy{[(1s,3R)-2,3,4,5,6-pentahydroxycyclohexyl]oxy}phosphoryl)oxy]-3-(palmitoyloxy)-2-propanyl (11Z,14Z)-11,14-icosadienoate	ST8SIA1	Plasma B	1.97634e-05	0.0372305
(2R,14R,25Z,28Z)-5,8,11-Trihydroxy-2,14-bis[(9Z,12Z)-9,12-octadecadienoyloxy]-5,11-dioxido-17-oxo-4,6,10,12,16-pentaoxa-5lambda~5~,11lambda~5~-diphosphatetratriaconta-25,28-dien-1-yl (5Z,8Z,11Z,14Z)-5 ,8,11,14-icosatetraenoate	SLC1A3	Plasma B	1.97636e-05	0.0372305
1-[(Hydroxy{[(2R,3R,5S,6R)-2,3,4,5,6-pentahydroxycyclohexyl]oxy}phosphoryl)oxy]-3-(palmitoyloxy)-2-propanyl (9Z)-9-octadecenoate	NR2F1	Naive CD4+ T	1.97648e-05	0.0324351
(S)-(-)-tetrahydropalmatine	FCHSD2	pDC	1.97693e-05	0.0272568
SM(d42:2)	TMEM131L	Naive CD4+ T	1.97707e-05	0.0324351
PC(38:4)>PC(18:0_20:4)_M+CH3COOH	SH2D4B	Plasma B	1.97714e-05	0.0372305
SM(d42:3)	HOPX	Mature B	1.97731e-05	0.03711
TG(58:8) M + NH3	AC061958.1	Pro B	1.97738e-05	0.0396064
PE(40:6)>PE(18:1_22:5)	AC239799.2	MSC	1.97796e-05	0.034214
PE(40:6)	PDE3B	CD14 Mono	1.97825e-05	0.0338746
PE(38:4)>PE(16:0_22:4)	EBF1	Naive CD4+ T	1.97853e-05	0.0324351
(6R)-L-erythro-6,7-dihydrobiopterin	CCL18	Trans B cells	1.97864e-05	0.0407354
2-{4-[(trifluoromethyl)thio]phenoxy}ethanohydrazide	CCL18	Trans B cells	1.97864e-05	0.0407354
HEPES	CCL18	Trans B cells	1.97864e-05	0.0407354
(S)-(-)-tetrahydropalmatine	CCL18	Trans B cells	1.97864e-05	0.0407354
HEPES	CCL18	Trans B cells	1.97864e-05	0.0407354
1872050	CCL18	Trans B cells	1.97864e-05	0.0407354
ser-gln	XCL1	Naive CD4+ T	1.97903e-05	0.0324351
(all-Z)-20-hydroxy-5,8,11,14-Eicosatetraenoic acid	CASC15	Mono Progeni	1.97927e-05	0.0365933
MFCD00210535	TYMS	Pro B	1.97928e-05	0.0396064
etifenin	CHRM3	MSC	1.97935e-05	0.034214
ArachidoylEthanolamide	GPM6B	CD14 Mono	1.97944e-05	0.0338746
1-stearoyl-2-arachidonoyl-sn-glycero-3-phosphoserine	IGHV2.5	CD8 T cells	1.97951e-05	0.0432023
Lignocaine	RRM1	CD8 T cells	1.97983e-05	0.0432023
Solanidine	ENOX1	CD16 Mono	1.97986e-05	0.0457363
6-methyltetrahydropterin	ITGBL1	Plasma B	1.98004e-05	0.0372483
2,2'-Bipyridine	RNASE1	Mature B	1.98017e-05	0.0371282
PC(38:4)>PC(18:0_20:4)_M+CH3COOH	PLPPR3	Trans B cells	1.98026e-05	0.0407354
PS(38:4)>PS(18:0_20:4)	CLEC9A	CD16 Mono	1.9803e-05	0.0457363
3314	CCL18	Trans B cells	1.98036e-05	0.0407354
1,3-Bis(palmitoyloxy)-2-propanyl (5Z,8Z,11Z,14Z,17Z)-5,8,11,14,17-icosapentaenoate	IFNG	MEGA	1.98101e-05	0.0419371
1,4-Dihydroxy-2-naphthoic acid	CCL18	Trans B cells	1.98108e-05	0.0407354
Methyl (2E)-5-(5-methyl-2-thienyl)-2-penten-4-ynoate	CCL18	Trans B cells	1.98108e-05	0.0407354
PE(40:7)	BUB1B	CD16 Mono	1.98135e-05	0.0457363
1718706	ANGPTL1	Trans B cells	1.98166e-05	0.0407354
1-(1Z-hexadecenyl)-2-oleoyl-sn-glycero-3-phosphoethanolamine	CNBD1	Plasma B	1.98304e-05	0.0372677
tolimidone	AC034195.1	pDC	1.98305e-05	0.0273217
4-Pyridoxic acid	IGHV2.5	CD8 T cells	1.98334e-05	0.0432152
PC(32:1)	EDNRB	CD16 Mono	1.98375e-05	0.0457363
(2S)-1-{[11-(3,4-Dimethyl-5-pentyl-2-furyl)undecanoyl]oxy}-3-hydroxy-2-propanyl 13-(3-methyl-5-pentyl-2-furyl)tridecanoate	AL031599.1	CD16 Mono	1.98401e-05	0.0457363
HEPES	AC068633.1	CD14 Mono	1.98402e-05	0.0338785
6-Quinolinecarboxylic acid	AC012447.1	Mature B	1.98437e-05	0.0371715
O-[{(2R)-2-[(4Z,7Z,10Z,13Z,16Z,19Z)-4,7,10,13,16,19-Docosahexaenoyloxy]-3-[(8Z,11Z,14Z)-8,11,14-icosatrienoyloxy]propoxy}(hydroxy)phosphoryl]-L-serine	C1S	CD14 Mono	1.98461e-05	0.0338785
1-oleoyl-2-linoleoyl-sn-glycero-3-phosphocholine	THSD7A	CD14 Mono	1.9848e-05	0.0338785
6-methyltetrahydropterin	C1QA	CD8 T cells	1.98485e-05	0.0432152
SM(d42:2)	AC004594.1	Plasma B	1.985e-05	0.0372677
(2S)-2-Amino-8-hydroxyoctanoic acid	KIFC1	MSC	1.98625e-05	0.0342931
SM(d42:2)	LEPR	Mature B	1.98626e-05	0.0371715
(2R)-3-[(Hydroxy{[(1s,3R)-2,3,4,5,6-pentahydroxycyclohexyl]oxy}phosphoryl)oxy]-1,2-propanediyl dioctadecanoate	ENPP1	pDC	1.98638e-05	0.0273226
beta-D-galactosyl-(1->4)-beta-D-glucosyl-(1<->1)-N-[(15Z)-tetracosenoyl]sphingosine	ADAMTSL3	MEGA	1.98645e-05	0.0419371
SM(d40:1) M + CH3COOH	TNFRSF13B	pDC	1.98664e-05	0.0273226
PE(40:4)>PE(18:0_22:4)	PRDX1	Pro B	1.9867e-05	0.0397131
MFCD00210535	TSHZ2	MEGA	1.98676e-05	0.0419371
R-Soterenol	AC104809.2	Mono Progeni	1.98688e-05	0.0366995
N-Acetylglucosamine 1-phosphate	GALNT17	Naive CD4+ T	1.98725e-05	0.032542
TG(50:2)>TG(16:0_16:1_18:1)_and_TG(14:0_18:1_18:1) M + NH3	IFNG	MEGA	1.98794e-05	0.0419371
PE(O-40:7)>PE(O-18:1/22:6)_and_PE(O-22:7/18:0)	CNBD1	Trans B cells	1.98811e-05	0.0407355
SM(d32:1)	DEC1	Trans B cells	1.98825e-05	0.0407355
1-octadecanoyl-2-(7Z,10Z,13Z,16Z)-docosatetraenoyl-sn-glycero-3-phosphoethanolamine	PDE3B	CD14 Mono	1.98839e-05	0.0338899
TG(52:3)>TG(16:0_18:1_18:2)_and_TG(16:1_18:1_18:1) M + NH3	IFNG	MEGA	1.98863e-05	0.0419371
(6R)-L-erythro-6,7-dihydrobiopterin	TAFA1	Naive CD4+ T	1.98886e-05	0.032542
PI(38:5)>PI(18:1_20:4)	MROH9	Mature B	1.98907e-05	0.0371887
2-Quinolinecarboxylic acid	THBD	MSC	1.98911e-05	0.0342931
Cer(t18:1(6OH)/26:0(2OH))	IGLL1	MSC	1.98914e-05	0.0342931
PE(40:4)>PE(18:0_22:4)	Z94721.1	Trans B cells	1.98977e-05	0.0407355
PC(36:2)>PC(18:1/18:1) M + CH3COOH	TNFRSF13B	CD14 Mono	1.98991e-05	0.0338899
PC(32:1)	DEC1	Trans B cells	1.99015e-05	0.0407355
SM(d42:1)	AC015849.1	CD16 Mono	1.99018e-05	0.0457682
(all-Z)-20-hydroxy-5,8,11,14-Eicosatetraenoic acid	IGLV2.14	CD16 Mono	1.99024e-05	0.0457682
1-Stearoyl-2-arachidonoylplasmenylcholine	IGHA2	CD14 Mono	1.99061e-05	0.0338899
SM(d42:2)	FSTL1	pDC	1.99067e-05	0.0273226
(2S)-2-(Pentadecanoyloxy)-3-(tetradecanoyloxy)propyl (5Z,8Z,11Z,14Z,17Z)-5,8,11,14,17-icosapentaenoate	AL050309.1	MEGA	1.99097e-05	0.0419371
PE(O-40:7)>PE(O-18:1/22:6)_and_PE(O-22:7/18:0)	PDE3A	pDC	1.99101e-05	0.0273226
tolimidone	GLRA3	Plasma B	1.99108e-05	0.0373122
TG(52:3)>TG(16:0_18:1_18:2)_and_TG(16:1_18:1_18:1) M + NH3	KLRC1	Plasma B	1.99129e-05	0.0373122
PC(P-18:1(9Z)/22:2(13Z,16Z))	NAALADL2	pDC	1.99207e-05	0.0273226
Fosfosal	C1QA	MEGA	1.99228e-05	0.0419371
α-D-Mannose 1-phosphate	C1QA	MEGA	1.99228e-05	0.0419371
6-methyltetrahydropterin	RASGEF1B	pDC	1.99229e-05	0.0273226
6-methyltetrahydropterin	LINC02160	Naive CD4+ T	1.99248e-05	0.0325742
Tocopherol	AC077690.1	MEGA	1.99263e-05	0.0419371
asp-leu	TNFRSF13B	Trans B cells	1.99264e-05	0.0407431
SM(d42:2)	ROBO2	Pro B	1.9928e-05	0.0397749
SM(d41:1) M + CH3COOH	XYLT1	pDC	1.99301e-05	0.0273226
PE(40:6)>PE(18:0_22:6)	AC007569.1	CD14 Mono	1.9937e-05	0.0339135
PI(38:5)>PI(18:1_20:4)	PPARG	Mono Progeni	1.99372e-05	0.0367913
Cer(d40:0) M + CH3COOH	EDA	Plasma B	1.99516e-05	0.0373449
TG(58:5) M + NH3	RASSF6	CD8 T cells	1.99563e-05	0.0432286
PE-Cer(d14:1(4E)/20:0)	AC092691.1	CD8 T cells	1.99653e-05	0.0432286
SM(d32:1) M + CH3COOH	AC092691.1	CD8 T cells	1.99653e-05	0.0432286
PC(36:4)>PC(16:0_20:4) M + CH3COOH	AC092691.1	CD8 T cells	1.99653e-05	0.0432286
TG(58:5) M + NH3	AC092691.1	CD8 T cells	1.99653e-05	0.0432286
3beta-Hydroxy-7-oxochol-5-en-24-oyl-glycine	KLF4	MSC	1.99656e-05	0.0343911
cytidine 5′-monophosphate	VCAN	Pro B	1.99664e-05	0.0397749
Docosatrienoic acid	ENPP2	Plasma B	1.99697e-05	0.0373449
afegostat	LINC01340	pDC	1.99704e-05	0.0273399
SM(d42:1)	ADARB2	pDC	1.9971e-05	0.0273399
Phencyclidine	PPM1E	CD14 Mono	1.99751e-05	0.0339368
PE(O-38:5)>PE(O-16:1/22:4)	AC008696.2	Trans B cells	1.99841e-05	0.0407845
PC(30:0)	PDGFA	Mature B	1.99871e-05	0.03731
DINP	IGF2BP2	Trans B cells	1.99891e-05	0.0407845
TG(58:6) M + NH3	SYNPO2	Mature B	1.99936e-05	0.03731
5-Hydroxymethyl-dC	SMPD3	MEGA	1.99949e-05	0.0419371
SM(d42:2)	FAM13C	CD14 Mono	2e-05	0.0339368
(2R)-3-[(Hydroxy{[(1s,3R)-2,3,4,5,6-pentahydroxycyclohexyl]oxy}phosphoryl)oxy]-1,2-propanediyl dioctadecanoate	ST6GALNAC5	Pro B	2.00033e-05	0.0397749
SM(d42:2)	ST6GALNAC5	Pro B	2.00033e-05	0.0397749
Juniperic acid	TMEM108	MEGA	2.00173e-05	0.0419371
PC(38:4)>PC(18:0_20:4)_M+CH3COOH	C8orf37.AS1	Pro B	2.00187e-05	0.0397749
SM(d42:2)	DIAPH2	Naive CD4+ T	2.0019e-05	0.0326811
Edaravone	HBA1	CD14 Mono	2.00226e-05	0.0339368
Nitrendipine	PBK	Pro B	2.00232e-05	0.0397749
(2R,14R,25Z,28Z)-5,8,11-Trihydroxy-2,14-bis[(9Z,12Z)-9,12-octadecadienoyloxy]-5,11-dioxido-17-oxo-4,6,10,12,16-pentaoxa-5lambda~5~,11lambda~5~-diphosphatetratriaconta-25,28-dien-1-yl (5Z,8Z,11Z,14Z)-5 ,8,11,14-icosatetraenoate	AL355076.2	Naive CD4+ T	2.00236e-05	0.0326811
Dipyrithione	SUCNR1	pDC	2.00251e-05	0.0273946
(2R,14R,25Z,28Z)-5,8,11-Trihydroxy-2,14-bis[(9Z,12Z)-9,12-octadecadienoyloxy]-5,11-dioxido-17-oxo-4,6,10,12,16-pentaoxa-5lambda~5~,11lambda~5~-diphosphatetratriaconta-25,28-dien-1-yl (5Z,8Z,11Z,14Z)-5 ,8,11,14-icosatetraenoate	AP000282.1	Trans B cells	2.00299e-05	0.0408069
PC(36:2)>PC(18:0_18:2) M + H2CO2	SLC8A1	MEGA	2.00314e-05	0.0419371
S-(2-Hydroxyethyl)glutathione	AC084033.3	CD14 Mono	2.00317e-05	0.0339368
PE(P-20:0/22:4(7Z,10Z,13Z,16Z))	SEMA5A	MEGA	2.00358e-05	0.0419371
2-(acetylamino)-3-(1H-indol-3-yl)propanoic acid	AL592429.2	CD14 Mono	2.00364e-05	0.0339368
PE(O-40:7)>PE(O-18:1/22:6)_and_PE(O-22:7/18:0)	PLPP3	MEGA	2.00424e-05	0.0419371
tolimidone	IL12A.AS1	Trans B cells	2.00425e-05	0.0408069
PC(P-18:1(9Z)/22:2(13Z,16Z))	NKAIN3	CD16 Mono	2.00448e-05	0.0460228
D-(-)-3-Phosphoglyceric acid	IL7	MSC	2.00457e-05	0.0344786
PE(40:5)	AC079793.1	Naive CD4+ T	2.00463e-05	0.0326811
3beta-Hydroxy-7-oxochol-5-en-24-oyl-glycine	BCL7A	MSC	2.00514e-05	0.0344786
TG(58:5) M + NH3	SOX2.OT	Naive CD4+ T	2.00566e-05	0.0326811
Palmitoleoyloxy-triacontenoic acid cholesterol ester	FRMD4A	MEGA	2.00596e-05	0.0419371
PC(30:0)	BEX1	CD16 Mono	2.00618e-05	0.0460228
1-[(2R,5S,9R)-9-Bromo-6,10,10-trimethylspiro[4.5]dec-6-en-2-yl]ethanone	PPP1R14A	Plasma B	2.00625e-05	0.0374815
Ala-Tyr	AZU1	MEGA	2.00638e-05	0.0419371
PG(19:0/22:0)	DPP10	Mature B	2.00642e-05	0.0374062
SM(d40:1) M + CH3COOH	LINC01725	Mono Progeni	2.00767e-05	0.0370141
Cer(m18:0/16:0)	PTH1R	MEGA	2.0077e-05	0.0419371
6-methyltetrahydropterin	PDZRN3	Trans B cells	2.00808e-05	0.0408415
TG(58:8) M + NH3	IGHV2.5	CD14 Mono	2.00913e-05	0.0339652
2,3-Bis[(9Z,12Z)-9,12-octadecadienoyloxy]propyl (9Z,12Z,15Z)-9,12,15-octadecatrienoate	AC098588.3	Plasma B	2.01111e-05	0.0374985
DL-2,6-Diaminopimelic acid	PRELID2	Mature B	2.01147e-05	0.0374322
epsilon-(gamma-Glutamyl)-lysine	CCN1	Mono Progeni	2.01154e-05	0.0370507
PC(38:4)>PC(18:0_20:4)_M+CH3COOH	MYO1D	Mature B	2.01162e-05	0.0374322
tolimidone	CDH7	Naive CD4+ T	2.01167e-05	0.0327277
PE(40:7)	AL589693.1	Naive CD4+ T	2.01184e-05	0.0327277
meprobamate	HLA.DPB1	Pro B	2.01201e-05	0.0398933
3a,7a-Dihydroxycholanoic acid	DTX1	MSC	2.01209e-05	0.0345049
PE(40:6)>PE(18:0_22:6)	RGS6	CD14 Mono	2.01209e-05	0.0339652
SM(d41:2) M + CH3COOH	DENND2C	Pro B	2.01246e-05	0.0398933
PC(36:2)>PC(18:1/18:1) M + CH3COOH	LCN2	CD14 Mono	2.01266e-05	0.0339652
PC(36:4)>PC(16:0_20:4) M + H2CO2	CTSG	MSC	2.01298e-05	0.0345049
PC(34:0)	HLA.DRB1	CD14 Mono	2.01311e-05	0.0339652
PI(38:5)>PI(18:1_20:4)	SGCZ	MSC	2.01352e-05	0.0345049
SM(d42:2)	RGS7	CD8 T cells	2.01353e-05	0.0435485
PE(40:6)	DEC1	Trans B cells	2.01368e-05	0.0408895
felbamate	LEF1	MEGA	2.01445e-05	0.0419658
4-Pyridoxic acid	LHFPL6	MEGA	2.01469e-05	0.0419658
PLK	IGHV3.66	Trans B cells	2.01469e-05	0.0408895
D-(-)-3-Phosphoglyceric acid	AC105450.1	Mono Progeni	2.01528e-05	0.0370627
HEPES	IGF1	CD14 Mono	2.01564e-05	0.0339652
SM(d42:2)	GUCY1A1	Naive CD4+ T	2.01569e-05	0.032738
PG(19:0/22:0)	TMEM163	MSC	2.01575e-05	0.0345049
(2R,14R,25Z,28Z)-5,8,11-Trihydroxy-2,14-bis[(9Z,12Z)-9,12-octadecadienoyloxy]-5,11-dioxido-17-oxo-4,6,10,12,16-pentaoxa-5lambda~5~,11lambda~5~-diphosphatetratriaconta-25,28-dien-1-yl (5Z,8Z,11Z,14Z)-5 ,8,11,14-icosatetraenoate	ZMAT4	Naive CD4+ T	2.0158e-05	0.032738
PI(38:4)>PI(18:0_20:4)	EDNRB	Plasma B	2.01591e-05	0.0374985
Glycerol 3-phosphate	TEX41	pDC	2.01597e-05	0.0275486
(3beta,24R,24'R)-fucosterol epoxide	EGR1	Pro B	2.01599e-05	0.0399215
PC(P-18:1(9Z)/22:2(13Z,16Z))	AL050309.1	Mono Progeni	2.01614e-05	0.0370627
SM(d42:2)	IGLV1.51	pDC	2.01669e-05	0.0275486
Triphenylphosphine oxide	MYB	MSC	2.01678e-05	0.0345049
SM(d32:1)	SYAP1	CD14 Mono	2.01739e-05	0.0339652
HEPES	PPIC	MEGA	2.01791e-05	0.0419658
(2R,14R,25Z,28Z)-5,8,11-Trihydroxy-2,14-bis[(9Z,12Z)-9,12-octadecadienoyloxy]-5,11-dioxido-17-oxo-4,6,10,12,16-pentaoxa-5lambda~5~,11lambda~5~-diphosphatetratriaconta-25,28-dien-1-yl (5Z,8Z,11Z,14Z)-5 ,8,11,14-icosatetraenoate	ABCC3	pDC	2.01804e-05	0.0275486
FA(18:3)	CHI3L1	MEGA	2.01809e-05	0.0419658
PI(38:4)>PI(18:0_20:4)	AC092691.1	CD14 Mono	2.01817e-05	0.0339652
D-(-)-3-Phosphoglyceric acid	RAD51B	Mono Progeni	2.01856e-05	0.0370627
TG(58:5) M + NH3	DYSF	CD14 Mono	2.01944e-05	0.0339652
(2R,14R,25Z,28Z)-5,8,11-Trihydroxy-2,14-bis[(9Z,12Z)-9,12-octadecadienoyloxy]-5,11-dioxido-17-oxo-4,6,10,12,16-pentaoxa-5lambda~5~,11lambda~5~-diphosphatetratriaconta-25,28-dien-1-yl (5Z,8Z,11Z,14Z)-5 ,8,11,14-icosatetraenoate	RBMS3	Plasma B	2.01945e-05	0.0374985
(2R)-3-[(Hydroxy{[(1s,3R)-2,3,4,5,6-pentahydroxycyclohexyl]oxy}phosphoryl)oxy]-1,2-propanediyl dioctadecanoate	AL442163.1	Mono Progeni	2.01972e-05	0.0370627
anacardic acid	AC077690.1	CD16 Mono	2.02009e-05	0.0462855
1-O-(1,3,22-Trihydroxy-24,28-dioxo-9,19-cyclolanostan-28-yl)hexopyranose	PF4	MEGA	2.02009e-05	0.0419658
PE(36:2)>PE(18:1/18:1)	CHST15	Naive CD4+ T	2.0203e-05	0.0327841
Siphonaxanthin ester/ Siphonaxanthin dodecenoate/ (Siphonein)	FMN1	Mature B	2.02089e-05	0.0375691
SM(d40:1) M + CH3COOH	SMOC2	CD8 T cells	2.0218e-05	0.043603
15S-hydroxyeicosatrienoic acid	SMOC2	CD8 T cells	2.0218e-05	0.043603
Zolpidem	EFNB2	CD14 Mono	2.02182e-05	0.0339652
5'-S-Methyl-5'-thioadenosine	IGHV3.48	MSC	2.02189e-05	0.0345049
PC(40:6)	THSD7A	CD14 Mono	2.02247e-05	0.0339652
tolimidone	AC011246.1	Naive CD4+ T	2.02322e-05	0.0327919
FA(18:3)	RAN	Pro B	2.02331e-05	0.0399822
4-Amino-3-[(1-carboxyvinyl)oxy]-1,5-cyclohexadiene-1-carboxylic acid	MCM4	Plasma B	2.02375e-05	0.0374985
Cer(d42:1)>Cer(d18:1/24:0)	LMCD1.AS1	CD16 Mono	2.02396e-05	0.0463111
PE(36:4)	ADGRB3	MSC	2.02402e-05	0.0345049
(2R)-3-[(Hydroxy{[(1s,3R)-2,3,4,5,6-pentahydroxycyclohexyl]oxy}phosphoryl)oxy]-1,2-propanediyl dioctadecanoate	CSF2RA	CD14 Mono	2.02449e-05	0.0339702
(all-Z)-20-hydroxy-5,8,11,14-Eicosatetraenoic acid	XACT	MSC	2.02471e-05	0.0345049
Cer(t18:1(6OH)/26:0(2OH))	AC010967.1	Naive CD4+ T	2.02484e-05	0.0327919
Cyclopamine	HIST1H2AJ	MSC	2.0249e-05	0.0345049
Cyclopamine	HLF	Plasma B	2.02509e-05	0.0374985
Phencyclidine	TOP2A	Mono Progeni	2.02524e-05	0.0370879
(2R,14R,25Z,28Z)-5,8,11-Trihydroxy-2,14-bis[(9Z,12Z)-9,12-octadecadienoyloxy]-5,11-dioxido-17-oxo-4,6,10,12,16-pentaoxa-5lambda~5~,11lambda~5~-diphosphatetratriaconta-25,28-dien-1-yl (5Z,8Z,11Z,14Z)-5 ,8,11,14-icosatetraenoate	CHODL	Pro B	2.02533e-05	0.0399822
Docosatrienoic acid	DISC1FP1	Pro B	2.02534e-05	0.0399822
PC(32:1)	H2AFY	MEGA	2.02574e-05	0.0419937
(2R)-3-[(Hydroxy{[(1s,3R)-2,3,4,5,6-pentahydroxycyclohexyl]oxy}phosphoryl)oxy]-1,2-propanediyl dioctadecanoate	TNS3	Naive CD4+ T	2.02578e-05	0.0327919
Citicoline	C1QA	MEGA	2.02584e-05	0.0419937
PC(36:4)>PC(16:0_20:4) M + H2CO2	RRM2	Mature B	2.02586e-05	0.0376258
Nitrendipine	RAB32	MSC	2.02599e-05	0.0345049
PC(36:2)>PC(18:0_18:2) M + H2CO2	TP63	CD16 Mono	2.02611e-05	0.0463111
Cer(m18:0/16:0)	SRPX	MSC	2.02654e-05	0.0345049
PC(36:4)>PC(16:0_20:4) M + CH3COOH	COL1A2	Mono Progeni	2.02661e-05	0.0370879
PC(38:4)>PC(18:0_20:4)_M+CH3COOH	ST6GALNAC3	pDC	2.02711e-05	0.0275801
PC(36:4)>PC(16:0_20:4) M + CH3COOH	TEX14	Mono Progeni	2.02715e-05	0.0370879
(2R,14R,25Z,28Z)-5,8,11-Trihydroxy-2,14-bis[(9Z,12Z)-9,12-octadecadienoyloxy]-5,11-dioxido-17-oxo-4,6,10,12,16-pentaoxa-5lambda~5~,11lambda~5~-diphosphatetratriaconta-25,28-dien-1-yl (5Z,8Z,11Z,14Z)-5 ,8,11,14-icosatetraenoate	MAML3	pDC	2.02791e-05	0.0275801
PC(36:2)>PC(18:1/18:1) M + CH3COOH	HBD	CD8 T cells	2.0284e-05	0.043603
afegostat	PLIN1	Plasma B	2.02848e-05	0.0374985
lys-gln	RAI14	CD14 Mono	2.02861e-05	0.0340106
PE(38:4)>PE(18:0_20:4)	SPIB	Pro B	2.02863e-05	0.0400056
1-(1Z-hexadecenyl)-2-linoleoyl-sn-glycero-3-phosphoethanolamine	PRICKLE1	Plasma B	2.02891e-05	0.0374985
18:3-Glc-cholesterol	CLEC10A	MSC	2.02892e-05	0.0345049
6-methyltetrahydropterin	TPM2	Naive CD4+ T	2.02913e-05	0.0327945
SM(d40:1)	STON2	Trans B cells	2.02951e-05	0.0411468
1718706	ADAM19	Mono Progeni	2.02956e-05	0.0370879
Car(4:0-OH)	PZP	pDC	2.02958e-05	0.0275801
PC(38:4)	CLVS1	Naive CD4+ T	2.02959e-05	0.0327945
tolimidone	RBMS3	pDC	2.02968e-05	0.0275801
glu-ser	EMILIN2	MSC	2.03012e-05	0.0345049
PI(38:5)>PI(18:1_20:4)	NRG1	CD8 T cells	2.03032e-05	0.043603
PE(36:3)>PE(18:1_18:2)	LINC01473	Plasma B	2.0305e-05	0.0374985
PE(O-40:7)>PE(O-18:1/22:6)	LIX1.AS1	pDC	2.03051e-05	0.0275801
PI(38:4)>PI(18:0_20:4)	PRLR	Plasma B	2.03059e-05	0.0374985
Inosinic acid	ABCA9	Mature B	2.03059e-05	0.0376426
Inosinic acid	ABCA9	Mature B	2.03059e-05	0.0376426
PE(34:1)>PE(16:0_18:1)	CDT1	CD8 T cells	2.03067e-05	0.043603
PE-Cer(d14:1(4E)/20:0)	NRP2	CD8 T cells	2.03079e-05	0.043603
PI(38:5)>PI(18:1_20:4)	AC079804.3	MSC	2.03114e-05	0.0345049
val-arg	SPTA1	pDC	2.03198e-05	0.0275801
tolimidone	TCF4.AS1	Mono Progeni	2.03225e-05	0.0370879
PE(38:4)>PE(16:0_22:4)	HIST1H2AC	Naive CD4+ T	2.03302e-05	0.0327945
Cer(d40:2) M + CH3COOH	BNC2	pDC	2.0333e-05	0.0275801
(6Z,9Z,21R,33R,44Z,47Z)-24,27,30-Trihydroxy-24,30-dioxido-18,36-dioxo-33-(palmitoyloxy)-19,23,25,29,31,35-hexaoxa-24lambda~5~,30lambda~5~-diphosphatripentaconta-6,9,44,47-tetraen-21-yl (9Z,12Z)-9,12-o ctadecadienoate	KCNQ5	Naive CD4+ T	2.0333e-05	0.0327945
(2R)-3-[(Hydroxy{[(1s,3R)-2,3,4,5,6-pentahydroxycyclohexyl]oxy}phosphoryl)oxy]-1,2-propanediyl dioctadecanoate	AC002069.2	Pro B	2.03358e-05	0.0400618
Val-Ser	AC112206.2	pDC	2.03376e-05	0.0275801
(2R)-3-[(Hydroxy{[(1s,3R)-2,3,4,5,6-pentahydroxycyclohexyl]oxy}phosphoryl)oxy]-1,2-propanediyl dioctadecanoate	ST8SIA6	CD8 T cells	2.03383e-05	0.043603
PC(36:2)>PC(18:1/18:1) M + CH3COOH	CENPF	CD14 Mono	2.03386e-05	0.0340274
Methyl bisulfate	CDH7	CD8 T cells	2.03391e-05	0.043603
SM(d42:2)	RORA.AS1	CD14 Mono	2.03412e-05	0.0340274
metominostrobin	IGHV2.5	Naive CD4+ T	2.03426e-05	0.0327945
DL-Lysine	IGHV3.66	Trans B cells	2.03434e-05	0.0412013
laurilsulfate	AC061958.1	MEGA	2.03437e-05	0.0421248
SM(d40:1) M + CH3COOH	PREX2	Mono Progeni	2.03476e-05	0.0370879
1,2-dioleoyl-sn-glycero-3-phospho-(1'-sn-glycerol)	MPIG6B	Mono Progeni	2.03493e-05	0.0370879
Traumatic Acid	EGR1	CD16 Mono	2.03497e-05	0.0463485
PC(30:0)	PRR16	CD16 Mono	2.03556e-05	0.0463485
phe-gln	SPTA1	pDC	2.0357e-05	0.0275801
15S-hydroxyeicosatrienoic acid	TENM4	pDC	2.036e-05	0.0275801
Hydroxyhexanoycarnitine	PTX3	pDC	2.03635e-05	0.0275801
1-(1Z-hexadecenyl)-2-arachidonoyl-sn-glycero-3-phosphoethanolamine	CLEC7A	Mature B	2.03685e-05	0.0376885
PE(40:6)	AP001977.1	CD14 Mono	2.03703e-05	0.0340274
tolimidone	C2orf88	Naive CD4+ T	2.03715e-05	0.0328042
PC(38:4)>PC(18:0_20:4)_M+CH3COOH	PLD5	Mono Progeni	2.03727e-05	0.0370879
(2R)-1-[(Hydroxy{[(2R,3R,5S,6R)-2,3,4,5,6-pentahydroxycyclohexyl]oxy}phosphoryl)oxy]-3-(palmitoyloxy)-2-propanyl stearate	SHCBP1	CD8 T cells	2.03739e-05	0.0436297
omega-linoleoyloxy-Cer(d18:1/34:0)	SOX6	pDC	2.03747e-05	0.0275801
α-D-Mannose 1-phosphate	C1QA	MEGA	2.03818e-05	0.0421578
1872050	KCNQ5	Naive CD4+ T	2.03819e-05	0.0328042
PE(O-40:7)>PE(O-18:1/22:6)_and_PE(O-22:7/18:0)	AC016168.2	Plasma B	2.0384e-05	0.0374985
tolimidone	TMPRSS15	Mono Progeni	2.03858e-05	0.0370879
PE(40:7)	MS4A3	CD16 Mono	2.0389e-05	0.0463485
anacardic acid	AC008568.1	Trans B cells	2.03891e-05	0.0412247
Dibutyl malate	TEAD1	MSC	2.03892e-05	0.0345643
PG(17:0/22:1(11Z))	APOE	MSC	2.03907e-05	0.0345643
(2R)-3-[(Hydroxy{[(1s,3R)-2,3,4,5,6-pentahydroxycyclohexyl]oxy}phosphoryl)oxy]-1,2-propanediyl dioctadecanoate	AC104088.1	Plasma B	2.03923e-05	0.0374985
PC(38:4)>PC(18:0_20:4)_M+CH3COOH	AC104088.1	Plasma B	2.03923e-05	0.0374985
methyl 3-hydroxypalmitate	GNLY	CD14 Mono	2.03939e-05	0.0340274
Xanthosine	MDGA2	CD16 Mono	2.03941e-05	0.0463485
SM(d40:1)	MPPED2	Trans B cells	2.03979e-05	0.0412247
1718706	LTBP2	CD8 T cells	2.03986e-05	0.0436347
5'-S-Methyl-5'-thioadenosine	HIST1H2AJ	MSC	2.03989e-05	0.0345643
PC(36:4)>PC(16:0_20:4) M + CH3COOH	Z94721.1	Mono Progeni	2.03993e-05	0.0370879
(2R)-1-[(Hydroxy{[(1s,3R)-2,3,4,5,6-pentahydroxycyclohexyl]oxy}phosphoryl)oxy]-3-(stearoyloxy)-2-propanyl (4Z,7Z,10Z,13Z,16Z)-4,7,10,13,16-docosapentaenoate	TUBB3	CD16 Mono	2.04002e-05	0.0463485
SM(d41:2) M + CH3COOH	EPHA6	Plasma B	2.04016e-05	0.0374985
C26:1 Sphingomyelin (d18:1/26:1(17Z))	CLSPN	Plasma B	2.04033e-05	0.0374985
Hex2Cer(d42:2)>Hex2Cer(d18:1/24:1)	PRELID2	Mature B	2.04035e-05	0.0376885
PG(19:0/22:0)	FN1	Pro B	2.04062e-05	0.040133
tolimidone	DNASE1L3	MEGA	2.04065e-05	0.0421632
etifenin	SLC35F3	Plasma B	2.04117e-05	0.0374985
Solanidine	NR4A3	Mature B	2.04144e-05	0.0376885
ODA	PRKG1	Plasma B	2.04192e-05	0.0374985
TG(53:2) M + NH3	KLRC1	Plasma B	2.04206e-05	0.0374985
1718706	ZSWIM6	Mature B	2.04228e-05	0.0376885
PC(38:4)>PC(18:0_20:4)_M+CH3COOH	ST6GALNAC5	Pro B	2.04239e-05	0.040133
Cer(d34:0) M + CH3COOH	AC093916.1	Mature B	2.04266e-05	0.0376885
13S-hydroxyoctadecadienoic acid	TYMP	CD14 Mono	2.04301e-05	0.0340274
PG(19:0/22:0)	ASTL	MSC	2.04323e-05	0.0345911
Tauropine	BARD1	Trans B cells	2.04345e-05	0.0412553
2,6-di-tert-butylhydroquinone	GAB1	MEGA	2.04416e-05	0.0421898
PI(38:4)>PI(18:0_20:4)	VMO1	pDC	2.04427e-05	0.0276527
PC(O-38:4)	SLC8A1.AS1	Pro B	2.04439e-05	0.040133
(2R)-3-[(Hydroxy{[(1s,3R)-2,3,4,5,6-pentahydroxycyclohexyl]oxy}phosphoryl)oxy]-1,2-propanediyl dioctadecanoate	PARD3	Naive CD4+ T	2.04451e-05	0.032879
Reduced Glutathione	MXRA8	Plasma B	2.04481e-05	0.0374985
(all-Z)-20-hydroxy-5,8,11,14-Eicosatetraenoic acid	DEPTOR	Mono Progeni	2.04524e-05	0.0371502
Cer(d34:0) M + CH3COOH	ARHGAP6	Trans B cells	2.04569e-05	0.0412572
SM(d42:2)	CAVIN2	CD14 Mono	2.04642e-05	0.0340274
Ceramide (d18:1/22:0)	AC079142.1	Plasma B	2.04699e-05	0.0374985
PC(38:5)>PC(18:1_20:4) M + CH3COOH	EPHA6	Plasma B	2.04741e-05	0.0374985
.	TBC1D8	Pro B	2.0477e-05	0.040133
SM(d42:2)	KIAA1217	Pro B	2.04773e-05	0.040133
PI(38:4)>PI(18:0_20:4)	LINC01478	MSC	2.04799e-05	0.0346368
PE(32:0)>PE(16:0_16:0)	SHBG	CD14 Mono	2.04811e-05	0.0340274
PE(32:0)>PE(16:0_16:0)	PKIB	CD14 Mono	2.04845e-05	0.0340274
PE(40:7)	AC021851.2	Naive CD4+ T	2.04846e-05	0.032903
L-gamma-Glutamyl-L-leucine	PRC1	pDC	2.04858e-05	0.0276733
FA(18:3)	TOP2B	pDC	2.04866e-05	0.0276733
1778635	GPM6B	Plasma B	2.049e-05	0.0374985
(S)-(-)-tetrahydropalmatine	AC016168.2	Mature B	2.04934e-05	0.0377526
1-(beta-D-Ribofuranosyl)-1,2-dihydropyrimidine	PIP5K1B	Naive CD4+ T	2.04935e-05	0.032903
TG(50:4)>TG(16:1_16:1_18:2)_and_TG(16:1_16:1_18:2) M + NH3	AP000820.2	Trans B cells	2.04982e-05	0.0412972
ODA	GFPT2	Mature B	2.04998e-05	0.0377526
1-tetradecanoyl-2-[(5Z,8Z,11Z,14Z)-eicosatetraenoyl]-sn-glycero-3-phosphocholine	PRR16	CD16 Mono	2.05062e-05	0.0465333
delcorine	CD22	Naive CD4+ T	2.05101e-05	0.032903
ser-arg	CDCA8	CD14 Mono	2.05125e-05	0.0340274
PC(32:0)	IGLC6	pDC	2.05152e-05	0.0276881
SM(d42:2)	NHSL1	Plasma B	2.05177e-05	0.0374985
paracetamol sulfate	FOXC1	CD14 Mono	2.05198e-05	0.0340274
PC(30:0)	SDC2	CD14 Mono	2.05209e-05	0.0340274
SM(d42:2)	AL157895.1	Pro B	2.05219e-05	0.0401579
PE(40:6)>PE(18:0_22:6)	MAN1A1	CD14 Mono	2.05249e-05	0.0340274
anacardic acid	SEZ6L	Plasma B	2.05255e-05	0.0374985
(2R,14R,25Z,28Z)-5,8,11-Trihydroxy-2,14-bis[(9Z,12Z)-9,12-octadecadienoyloxy]-5,11-dioxido-17-oxo-4,6,10,12,16-pentaoxa-5lambda~5~,11lambda~5~-diphosphatetratriaconta-25,28-dien-1-yl (5Z,8Z,11Z,14Z)-5 ,8,11,14-icosatetraenoate	SCN7A	pDC	2.05262e-05	0.0276881
PC(38:4)>PC(18:0_20:4)_M+CH3COOH	CNBD1	Pro B	2.05322e-05	0.0401579
PE(O-40:7)>PE(O-18:1/22:6)_and_PE(O-22:7/18:0)	AP001636.3	CD14 Mono	2.05355e-05	0.0340274
PC(36:2)	HIST1H1B	CD14 Mono	2.05367e-05	0.0340274
glu-ser	CARMN	MSC	2.0545e-05	0.0346368
Uridine	BAHCC1	CD8 T cells	2.05466e-05	0.0439031
PI(38:5)>PI(18:1_20:4)	ARHGAP11B	MSC	2.05501e-05	0.0346368
6-methyltetrahydropterin	COL14A1	pDC	2.05511e-05	0.0277024
PE(O-40:7)>PE(O-18:1/22:6)_and_PE(O-22:7/18:0)	AC092546.1	Mono Progeni	2.05553e-05	0.037272
PI(18:3(6Z,9Z,12Z)/22:6(4Z,7Z,10Z,13Z,16Z,19Z))	SHBG	CD14 Mono	2.05555e-05	0.0340301
PE(O-40:7)>PE(O-18:1/22:6)_and_PE(O-22:7/18:0)	EGF	MSC	2.05586e-05	0.0346368
Nitrendipine	VSIG4	MSC	2.0561e-05	0.0346368
3a,7a-Dihydroxycholanoic acid	HTR7	MSC	2.05645e-05	0.0346368
SM(d42:3)	BEX1	CD16 Mono	2.05654e-05	0.0466115
Hex2Cer(d42:1)>Hex2Cer(d18:1/24:0)	CUX2	Plasma B	2.05683e-05	0.0375405
DL-Histidine	CDT1	Mono Progeni	2.05762e-05	0.037272
PC(36:2)>PC(18:0_18:2) M + H2CO2	LINC02689	Mono Progeni	2.05763e-05	0.037272
Edaravone	AL357873.1	Naive CD4+ T	2.05782e-05	0.0329609
PC(30:0)	TOX2	Mature B	2.05782e-05	0.0377978
PC(34:2)>PC(16:0_18:2) M + H2CO2	LINC01781	Naive CD4+ T	2.06063e-05	0.0329609
PE(36:2)>PE(18:1/18:1)	AC013652.1	Naive CD4+ T	2.06082e-05	0.0329609
Hydrogen iodide	LAMA4	MSC	2.06088e-05	0.0346819
(2R,14R,25Z,28Z)-5,8,11-Trihydroxy-2,14-bis[(9Z,12Z)-9,12-octadecadienoyloxy]-5,11-dioxido-17-oxo-4,6,10,12,16-pentaoxa-5lambda~5~,11lambda~5~-diphosphatetratriaconta-25,28-dien-1-yl (5Z,8Z,11Z,14Z)-5 ,8,11,14-icosatetraenoate	ADAMTSL4.AS1	CD8 T cells	2.06105e-05	0.0439915
tolimidone	NPR3	Mature B	2.06111e-05	0.0377978
2-Quinolinecarboxylic acid	PDGFRA	Trans B cells	2.06128e-05	0.0414183
L-alpha-lysophosphatidylcholine	BEX1	MEGA	2.06151e-05	0.0424438
1717212	CYGB	pDC	2.06163e-05	0.0277486
tolimidone	MAGI1	Mature B	2.06172e-05	0.0377978
1-stearoyl-2-(8Z,11Z,14Z-icosatrienoyl)-sn-glycero-3-phosphoserine	EGF	pDC	2.06278e-05	0.0277486
ODA	RASAL2	pDC	2.06284e-05	0.0277486
L-(+)-Aspartic acid	FCER2	MEGA	2.06296e-05	0.0424438
3a,7a-Dihydroxycholanoic acid	LEF1	MEGA	2.06315e-05	0.0424438
(2R)-3-[(Hydroxy{[(1s,3R)-2,3,4,5,6-pentahydroxycyclohexyl]oxy}phosphoryl)oxy]-1,2-propanediyl dioctadecanoate	LINC00158	Plasma B	2.06323e-05	0.0375507
anacardic acid	NLGN1	Trans B cells	2.06344e-05	0.0414183
PI(38:4)>PI(18:0_20:4)	AC077690.1	Naive CD4+ T	2.0644e-05	0.0329609
(all-Z)-20-hydroxy-5,8,11,14-Eicosatetraenoic acid	SEZ6L	Plasma B	2.0646e-05	0.0375507
PE(38:4)>PE(16:0_22:4)	DOCK1	Naive CD4+ T	2.06466e-05	0.0329609
sedoheptulose 1,7-bisphosphate	TEAD1	MSC	2.06492e-05	0.0347005
PC(O-38:4)	COL19A1	Trans B cells	2.06512e-05	0.0414183
tolimidone	NRCAM	Plasma B	2.06566e-05	0.0375507
Daminozide	AJ009632.2	Mature B	2.06568e-05	0.0377978
L-Alanyl-L-glutamine	AJ009632.2	Mature B	2.06568e-05	0.0377978
Threonylserine	AJ009632.2	Mature B	2.06568e-05	0.0377978
PE(40:7)	C1QB	Mono Progeni	2.06569e-05	0.0373836
PE(32:0)>PE(16:0_16:0)	CHI3L1	MEGA	2.06603e-05	0.0424572
SM(d41:1) M + CH3COOH	PTPN13	Plasma B	2.06625e-05	0.0375507
(S)-(-)-tetrahydropalmatine	TOX	Naive CD4+ T	2.0669e-05	0.0329609
PE(36:2)>PE(18:1/18:1)	AC022217.3	Naive CD4+ T	2.06696e-05	0.0329609
Cer(t18:1(6OH)/26:0(2OH))	HDC	MSC	2.06702e-05	0.0347005
D-ribosylnicotinate	SYAP1	MSC	2.06726e-05	0.0347005
PE(40:4)>PE(18:0_22:4)	IL12A.AS1	Mature B	2.06737e-05	0.0377978
Cer(d34:0) M + CH3COOH	PDE3B	Mature B	2.06782e-05	0.0377978
PC(38:4)>PC(18:0_20:4)_M+CH3COOH	PZP	Naive CD4+ T	2.068e-05	0.0329609
SM(d42:2)	AC002069.2	CD16 Mono	2.06802e-05	0.0467653
PE(38:4)>PE(16:0_22:4)	HTR7	CD14 Mono	2.06804e-05	0.0341942
(2R)-1-[(Hydroxy{[(1s,3R)-2,3,4,5,6-pentahydroxycyclohexyl]oxy}phosphoryl)oxy]-3-(palmitoyloxy)-2-propanyl (11Z,14Z)-11,14-icosadienoate	ABCA6	Plasma B	2.06805e-05	0.0375507
DL-TYROSINE	PRSS57	Trans B cells	2.06809e-05	0.0414183
PE(38:4)>PE(16:0_22:4)	A2M	CD16 Mono	2.06828e-05	0.0467653
SM(d42:2)	DEC1	Trans B cells	2.06842e-05	0.0414183
Nitrendipine	APOC1	Trans B cells	2.06876e-05	0.0414183
D-(-)-3-Phosphoglyceric acid	PDE1A	CD14 Mono	2.06892e-05	0.0341942
(2R,14R,25Z,28Z)-5,8,11-Trihydroxy-2,14-bis[(9Z,12Z)-9,12-octadecadienoyloxy]-5,11-dioxido-17-oxo-4,6,10,12,16-pentaoxa-5lambda~5~,11lambda~5~-diphosphatetratriaconta-25,28-dien-1-yl (5Z,8Z,11Z,14Z)-5 ,8,11,14-icosatetraenoate	TEAD1	Plasma B	2.06924e-05	0.0375507
PC(36:2)>PC(18:1/18:1) M + CH3COOH	CDT1	CD8 T cells	2.06986e-05	0.0440747
(2R)-3-[(Hydroxy{[(1s,3R)-2,3,4,5,6-pentahydroxycyclohexyl]oxy}phosphoryl)oxy]-1,2-propanediyl dioctadecanoate	ATP1B3	CD14 Mono	2.07091e-05	0.0341984
TG(58:5) M + NH3	BNC2	Mono Progeni	2.07125e-05	0.0374498
2-(4-Amino-5-fluoropentyl)guanidine	KLRD1	Naive CD4+ T	2.07131e-05	0.032971
PC(O-36:2)>PC(O-18:0/18:2) M + CH3COOH	AL162493.1	Trans B cells	2.07187e-05	0.0414375
SM(d41:2) M + CH3COOH	IGHV1.2	CD8 T cells	2.07203e-05	0.0440747
MFCD01318772	TEX41	CD8 T cells	2.07268e-05	0.0440747
SM(d41:1) M + CH3COOH	AC125603.2	CD14 Mono	2.07293e-05	0.0342033
D-ribosylnicotinate	C1QA	MSC	2.07301e-05	0.0347409
Arabinosylhypoxanthine	GSTP1	Naive CD4+ T	2.07306e-05	0.032971
QV1MVO1R	FCAR	MEGA	2.07315e-05	0.0425577
6-methyltetrahydropterin	TEC	MSC	2.07319e-05	0.0347409
HEPES	SEZ6L	Pro B	2.07344e-05	0.0404778
Glycerol 3-phosphate	CCND1	pDC	2.07349e-05	0.0278593
SM(d42:2)	AFF3	Naive CD4+ T	2.07366e-05	0.032971
Cyclopamine	CA8	Pro B	2.07382e-05	0.0404778
Cer(d40:0) M + CH3COOH	PIMREG	pDC	2.07395e-05	0.0278593
PE(O-40:7)>PE(O-18:1/22:6)_and_PE(O-22:7/18:0)	RHOB	CD8 T cells	2.07397e-05	0.0440747
PC(P-18:1(9Z)/22:2(13Z,16Z))	AL162414.1	Mono Progeni	2.07412e-05	0.0374674
Edaravone	PDZRN4	Plasma B	2.07453e-05	0.0376108
PE(34:1)>PE(16:0_18:1)	DUSP6	Naive CD4+ T	2.07631e-05	0.032978
D-(-)-3-Phosphoglyceric acid	DPYD	MSC	2.07645e-05	0.0347659
PI(38:4)>PI(18:0_20:4)	ST6GAL2	Plasma B	2.07707e-05	0.0376209
1,4-Dihydroxy-2-naphthoic acid	COL5A1	pDC	2.07721e-05	0.0278718
2,3,4,5,6,7-Hexahydroxyheptanoic acid	CACNA2D1	CD16 Mono	2.07735e-05	0.0468351
Hexose	CACNA2D1	CD16 Mono	2.07735e-05	0.0468351
PC(36:2)>PC(18:1/18:1) M + CH3COOH	LINC01619	CD8 T cells	2.07762e-05	0.0440865
tolimidone	ZNF804A	Trans B cells	2.07775e-05	0.0415118
TG(58:5) M + NH3	ANKUB1	pDC	2.07777e-05	0.0278718
YU0650000	PARD3B	CD16 Mono	2.0788e-05	0.0468351
2-{4-[(trifluoromethyl)thio]phenoxy}ethanohydrazide	IDO1	CD8 T cells	2.07904e-05	0.0440865
PE(O-38:5)>PE(O-16:1/22:4)	IGHV2.5	CD14 Mono	2.07928e-05	0.0342356
THREONIC ACID, L-	CREB5	MSC	2.07931e-05	0.0347724
SM(d41:1) M + CH3COOH	MEF2C.AS1	pDC	2.07974e-05	0.0278789
PE(O-38:5)>PE(O-16:1/22:4)	PHLPP1	CD14 Mono	2.07975e-05	0.0342356
SM(d42:2)	AC139720.1	CD14 Mono	2.08007e-05	0.0342356
(S)-(-)-tetrahydropalmatine	DLEU2	Naive CD4+ T	2.08042e-05	0.032978
SM(d41:2) M + CH3COOH	PDZRN4	Mature B	2.08062e-05	0.0379734
PE(P-20:0/22:4(7Z,10Z,13Z,16Z))	AC079142.1	Pro B	2.08068e-05	0.0405701
(2R,14R,25Z,28Z)-5,8,11-Trihydroxy-2,14-bis[(9Z,12Z)-9,12-octadecadienoyloxy]-5,11-dioxido-17-oxo-4,6,10,12,16-pentaoxa-5lambda~5~,11lambda~5~-diphosphatetratriaconta-25,28-dien-1-yl (5Z,8Z,11Z,14Z)-5 ,8,11,14-icosatetraenoate	BUB1	MEGA	2.08069e-05	0.0425706
1718706	XACT	MEGA	2.08128e-05	0.0425706
Lys-phe	AJ009632.2	Mature B	2.08129e-05	0.0379734
2-Acetamido-2-deoxy-1-O-{hydroxy[(hydroxy{[(2E,5E,8E,11E,14E,17E,20E,23E,26E,29E)-3,6,9,12,15,18,21,24,27,30,34-undecamethyl-2,5,8,11,14,17,20,23,26,29,33-pentatriacontaundecaen-1-yl]oxy}phosphoryl)ox y]phosphoryl}-alpha-D-galactopyranose	LINC00486	CD8 T cells	2.08206e-05	0.0441025
etifenin	AC243829.2	MSC	2.0822e-05	0.0347724
2-(Hydroxy{2-[(9Z)-9-octadecenoyloxy]-3-(palmitoyloxy)propoxy}phosphoryl)-N,N,N-trimethylethanaminium	RETN	Pro B	2.08292e-05	0.0405722
Cer(t18:1(6OH)/26:0(2OH))	HIP1	Naive CD4+ T	2.08346e-05	0.032978
PE(38:4)>PE(16:0_22:4)	S100Z	Naive CD4+ T	2.08357e-05	0.032978
Solanidine	DCLK1	Mono Progeni	2.08377e-05	0.0376072
PI(38:5)>PI(18:1_20:4)	HLA.DPB1	Mature B	2.08409e-05	0.0379893
(2R,14R,25Z,28Z)-5,8,11-Trihydroxy-2,14-bis[(9Z,12Z)-9,12-octadecadienoyloxy]-5,11-dioxido-17-oxo-4,6,10,12,16-pentaoxa-5lambda~5~,11lambda~5~-diphosphatetratriaconta-25,28-dien-1-yl (5Z,8Z,11Z,14Z)-5 ,8,11,14-icosatetraenoate	CSF2RA	MEGA	2.08425e-05	0.0425706
PE(34:1)>PE(16:0_18:1)	SNAP25.AS1	Trans B cells	2.08426e-05	0.0415986
Sphingosine 1-phosphate	TEAD1	CD8 T cells	2.0846e-05	0.0441087
(2R)-1-[(Hydroxy{[(1s,3R)-2,3,4,5,6-pentahydroxycyclohexyl]oxy}phosphoryl)oxy]-3-(stearoyloxy)-2-propanyl (4Z,7Z,10Z,13Z,16Z)-4,7,10,13,16-docosapentaenoate	LINC02147	MSC	2.08487e-05	0.0347724
epsilon-(gamma-Glutamyl)-lysine	AC147651.1	CD16 Mono	2.08523e-05	0.0469238
(2S)-2-Amino-8-hydroxyoctanoic acid	GJA4	MSC	2.08538e-05	0.0347724
SM(d42:2)	PRKN	pDC	2.08539e-05	0.0279353
epsilon-(gamma-Glutamyl)-lysine	NRP1	CD14 Mono	2.08549e-05	0.0342963
tolimidone	EMCN	Naive CD4+ T	2.0864e-05	0.032978
PE(38:4)>PE(16:0_22:4)	APP	Naive CD4+ T	2.08663e-05	0.032978
Cer(d42:1)>Cer(d18:1/24:0)	PTPRD	Mature B	2.0867e-05	0.0380015
(2R)-3-[(Hydroxy{[(1s,3R)-2,3,4,5,6-pentahydroxycyclohexyl]oxy}phosphoryl)oxy]-1,2-propanediyl dioctadecanoate	AC004870.4	Trans B cells	2.0868e-05	0.0416061
Cyclopamine	CCL4L2	Naive CD4+ T	2.08746e-05	0.032978
(2R)-3-[(Hydroxy{[(1s,3R)-2,3,4,5,6-pentahydroxycyclohexyl]oxy}phosphoryl)oxy]-1,2-propanediyl dioctadecanoate	DENND4A	Naive CD4+ T	2.08749e-05	0.032978
DL-TYROSINE	KCNMA1	CD16 Mono	2.08776e-05	0.046925
PG(17:0/22:1(11Z))	CMTM8	Plasma B	2.0885e-05	0.0377879
2,2'-Bipyridine	HIST1H3F	MSC	2.08854e-05	0.0347724
(2R,14R,25Z)-5,8,11-Trihydroxy-2-[(5Z,8Z,11Z,14Z)-5,8,11,14-icosatetraenoyloxy]-14-[(9Z)-9-octadecenoyloxy]-5,11-dioxido-17-oxo-4,6,10,12,16-pentaoxa-5lambda~5~,11lambda~5~-diphosphatetratriacont-25-e n-1-yl (5Z,8Z,11Z,14Z)-5,8,11,14-icosatetraenoate	OVCH1.AS1	Mono Progeni	2.0887e-05	0.0376617
Taurine	ANLN	MSC	2.08915e-05	0.0347724
22:3-Glc-Campesterol	AC087280.2	MSC	2.08916e-05	0.0347724
PE(40:4)>PE(18:0_22:4)	RASGRF2	MEGA	2.09022e-05	0.0425706
leucoline	ADAMTSL3	MEGA	2.09046e-05	0.0425706
PE(36:2)>PE(18:1/18:1)	LRMDA	CD14 Mono	2.09048e-05	0.0343252
laurilsulfate	IRF7	MEGA	2.0905e-05	0.0425706
metominostrobin	PTGDS	CD14 Mono	2.0908e-05	0.0343252
O-[{(2R)-2-[(4Z,7Z,10Z,13Z,16Z,19Z)-4,7,10,13,16,19-Docosahexaenoyloxy]-3-[(8Z,11Z,14Z)-8,11,14-icosatrienoyloxy]propoxy}(hydroxy)phosphoryl]-L-serine	TCF7L1	Naive CD4+ T	2.09197e-05	0.0330223
PE(36:4)>(16:0_20:4)	PACSIN1	pDC	2.09206e-05	0.027982
(2R,14R,25Z,28Z)-5,8,11-Trihydroxy-2,14-bis[(9Z,12Z)-9,12-octadecadienoyloxy]-5,11-dioxido-17-oxo-4,6,10,12,16-pentaoxa-5lambda~5~,11lambda~5~-diphosphatetratriaconta-25,28-dien-1-yl (5Z,8Z,11Z,14Z)-5 ,8,11,14-icosatetraenoate	HIST1H3F	pDC	2.09232e-05	0.027982
L-Glutathione (reduced)	AIRE	MEGA	2.09259e-05	0.0425706
tolimidone	SHBG	Plasma B	2.09286e-05	0.0377879
PE(38:4)>PE(16:0_22:4)	SDC2	MEGA	2.09317e-05	0.0425706
Am-PE(16:0/18:0)	BASP1	pDC	2.09322e-05	0.027982
(S)-(-)-tetrahydropalmatine	AL592429.2	CD14 Mono	2.09353e-05	0.0343252
Tetracosyl tetracosanoate	PLXNA4	MEGA	2.09389e-05	0.0425706
N8-Acetylspermidine	AC093865.1	CD14 Mono	2.09419e-05	0.0343252
HEPES	KCNQ3	Mature B	2.09494e-05	0.0381164
SM(d42:2)	BMP6	CD16 Mono	2.09524e-05	0.0469959
1717212	HIST1H2AJ	Plasma B	2.09575e-05	0.0377879
TG(52:5)>TG(16:0_18:2_18:3) M + NH3	PRELP	CD14 Mono	2.09621e-05	0.0343255
2-Quinolinecarboxylic acid	PARPBP	Plasma B	2.09624e-05	0.0377879
MFCD22416941	GP9	MSC	2.09688e-05	0.0348714
SM(d42:2)	CEP128	CD8 T cells	2.09707e-05	0.0443084
1718706	STK3	Mono Progeni	2.09784e-05	0.0377661
SM(d42:2)	AC005699.1	CD16 Mono	2.09788e-05	0.0469959
SM(d41:1) M + CH3COOH	DNAH8	Trans B cells	2.09798e-05	0.0417525
PE(P-20:0/22:4(7Z,10Z,13Z,16Z))	CDC45	pDC	2.09818e-05	0.0280289
1,2-dioleoyl-sn-glycero-3-phospho-(1'-sn-glycerol)	LTF	Mono Progeni	2.09833e-05	0.0377661
1-(1Z-octadecenyl)-2-(4Z,7Z,10Z,13Z,16Z,19Z-docosahexaenoyl)-sn-glycero-3-phosphoethanolamine	MRC1	CD16 Mono	2.09838e-05	0.0469959
TG(50:4)>TG(16:1_16:1_18:2)_and_TG(16:1_16:1_18:2) M + NH3	PRELP	CD14 Mono	2.09848e-05	0.0343255
DL-TYROSINE	LCN2	Trans B cells	2.09849e-05	0.0417525
(2R)-3-[(Hydroxy{[(1s,3R)-2,3,4,5,6-pentahydroxycyclohexyl]oxy}phosphoryl)oxy]-1,2-propanediyl dioctadecanoate	CDH9	Pro B	2.09855e-05	0.0407945
PE(O-40:7)>PE(O-18:1/22:6)	CYP7B1	CD8 T cells	2.09858e-05	0.0443084
PI(38:5)>PI(18:1_20:4)	EMID1	Pro B	2.09862e-05	0.0407945
PE(40:6)>PE(18:0_22:6)	KCNQ3	Mature B	2.0997e-05	0.0381493
SM(d42:2)	FNDC3B	CD14 Mono	2.09997e-05	0.0343255
(2R)-3-[(Hydroxy{[(2R,3R,5S,6R)-2,3,4,5,6-pentahydroxycyclohexyl]oxy}phosphoryl)oxy]-1,2-propanediyl (9Z,9'Z,12'Z)bis(-9,12-octadecadienoate)	PDGFA	Mature B	2.10064e-05	0.0381493
(2R,14R,25Z,28Z)-5,8,11-Trihydroxy-2,14-bis[(9Z,12Z)-9,12-octadecadienoyloxy]-5,11-dioxido-17-oxo-4,6,10,12,16-pentaoxa-5lambda~5~,11lambda~5~-diphosphatetratriaconta-25,28-dien-1-yl (5Z,8Z,11Z,14Z)-5 ,8,11,14-icosatetraenoate	AC034195.1	Plasma B	2.1009e-05	0.0377879
Ceramide (d18:1/26:0)	AL390860.1	Trans B cells	2.10092e-05	0.0417578
(2R)-3-[(Hydroxy{[(1s,3R)-2,3,4,5,6-pentahydroxycyclohexyl]oxy}phosphoryl)oxy]-1,2-propanediyl dioctadecanoate	ABCA1	CD14 Mono	2.10114e-05	0.0343255
SM(d40:1) M + CH3COOH	AC005699.1	CD16 Mono	2.10157e-05	0.0470114
TG(58:5) M + NH3	DTL	Plasma B	2.10167e-05	0.0377879
6-Quinolinecarboxylic acid	SH2D4B	MSC	2.10169e-05	0.0348926
2-Quinolinecarboxylic acid	SH2D4B	MSC	2.10169e-05	0.0348926
4-ethylphenylsulfonic acid	FZD8	Plasma B	2.10238e-05	0.0377879
Cer(d34:0) M + CH3COOH	MIR222HG	Plasma B	2.10247e-05	0.0377879
anacardic acid	KIRREL1	pDC	2.10273e-05	0.0280602
SM(d34:1)	KIFC1	MEGA	2.10309e-05	0.0426044
2-Ethoxythiazole	LINC02432	MEGA	2.10316e-05	0.0426044
PC(34:1)>PC(16:0_18:1) M + H2CO2	SASH1	Mature B	2.10327e-05	0.0381618
(all-Z)-20-hydroxy-5,8,11,14-Eicosatetraenoic acid	KIRREL1	pDC	2.10343e-05	0.0280602
Metformin	HLF	Plasma B	2.10484e-05	0.0377879
PC(32:0)	CXCL2	CD8 T cells	2.10492e-05	0.0443331
PS(O-20:0/21:0)	AL353759.1	MSC	2.10493e-05	0.0348967
Not named	KLRC1	MEGA	2.10493e-05	0.0426044
omega-linoleoyloxy-Cer(t18:1(6OH)/33:0)	LINC01226	MEGA	2.10502e-05	0.0426044
(2R)-1-[(Hydroxy{[(1s,3R)-2,3,4,5,6-pentahydroxycyclohexyl]oxy}phosphoryl)oxy]-3-(stearoyloxy)-2-propanyl (4Z,7Z,10Z,13Z,16Z)-4,7,10,13,16-docosapentaenoate	SLC11A1	MSC	2.10547e-05	0.0348967
tolimidone	AGBL4	Trans B cells	2.10564e-05	0.0418084
Podecdysone B	XACT	CD8 T cells	2.10595e-05	0.0443331
pro-met	CUX2	Plasma B	2.10618e-05	0.0377879
3314	KIF18B	Naive CD4+ T	2.10635e-05	0.0332
N-[3-(Dimethylamino)propyl]octadecanamid	AC245128.3	Mono Progeni	2.10652e-05	0.0378189
1-[(Hydroxy{[(2R,3R,5S,6R)-2,3,4,5,6-pentahydroxycyclohexyl]oxy}phosphoryl)oxy]-3-(palmitoyloxy)-2-propanyl (9Z)-9-octadecenoate	AP000820.2	CD8 T cells	2.10656e-05	0.0443331
N-acetyl-beta-D-glucosaminylamine	AJ009632.2	Mature B	2.10674e-05	0.0381895
PS(36:2)	AZU1	CD16 Mono	2.10689e-05	0.0470557
Solanidine	KHDRBS2	Naive CD4+ T	2.10765e-05	0.0332
N-acetyl-L-2-aminoadipic acid 6-phosphate	CKAP5	MSC	2.10791e-05	0.0349078
anacardic acid	IGHV3.74	pDC	2.10834e-05	0.0281064
Glu-Glu	IGLV1.40	Mono Progeni	2.10842e-05	0.0378189
Tetracosyl tetracosanoate	ERRFI1	MEGA	2.10846e-05	0.0426044
1718706	DOCK4	CD16 Mono	2.10853e-05	0.0470557
bacteriohopane-,32,33,34-triol-35-cyclitolguanine	IFI30	MEGA	2.10898e-05	0.0426044
PG(19:0/22:0)	AL136456.1	CD8 T cells	2.11039e-05	0.0443408
omega-linoleoyloxy-Cer(d18:0/31:0)	EMCN	pDC	2.1109e-05	0.0281071
Menaquinone 9	DIAPH3	Naive CD4+ T	2.11093e-05	0.0332
PC(36:4)>PC(16:0_20:4) M + CH3COOH	RBMS3	Naive CD4+ T	2.11099e-05	0.0332
Ala-Tyr	ENTPD1	Pro B	2.1111e-05	0.0409953
PE(32:0)>PE(16:0_16:0)	TOX2	Mature B	2.11116e-05	0.0382344
SM(d42:2)	PDGFC	CD8 T cells	2.11147e-05	0.0443408
omega-linoleoyloxy-Cer(t18:1(6OH)/29:0)	AC116362.1	Naive CD4+ T	2.11172e-05	0.0332
PI(38:4)>PI(18:0_20:4)	SCN7A	Mono Progeni	2.11193e-05	0.0378189
(2R)-3-[(Hydroxy{[(1s,3R)-2,3,4,5,6-pentahydroxycyclohexyl]oxy}phosphoryl)oxy]-1,2-propanediyl dioctadecanoate	KIAA1217	pDC	2.11247e-05	0.0281071
1-stearoyl-2-(7Z,10Z,13Z,16Z-docosatetraenoyl)-sn-glycero-3-phosphoserine	CLVS1	Naive CD4+ T	2.11334e-05	0.0332
2-Acetamido-2-deoxy-1-O-{hydroxy[(hydroxy{[(2E,5E,8E,11E,14E,17E,20E,23E,26E,29E)-3,6,9,12,15,18,21,24,27,30,34-undecamethyl-2,5,8,11,14,17,20,23,26,29,33-pentatriacontaundecaen-1-yl]oxy}phosphoryl)ox y]phosphoryl}-alpha-D-galactopyranose	SLIT2	Mono Progeni	2.11371e-05	0.0378189
SM(d34:1)	NPR3	pDC	2.11388e-05	0.0281071
PI(38:5)>PI(18:1_20:4)	AC007569.1	CD14 Mono	2.11399e-05	0.0344801
PC(36:2)>PC(18:0_18:2) M + H2CO2	TMTC2	pDC	2.11421e-05	0.0281071
SM(d42:2)	KLHL4	CD14 Mono	2.11422e-05	0.0344801
PI(38:4)>PI(18:0_20:4)	CADPS2	Mature B	2.11528e-05	0.0382736
e-Tokoferol	LINC01478	MSC	2.11536e-05	0.0349116
meprobamate	FPR3	CD16 Mono	2.11537e-05	0.0471526
Boc-Asn-Oh	SDC1	Mono Progeni	2.11555e-05	0.0378189
Saccharin	CLEC10A	pDC	2.11567e-05	0.0281072
SM(d40:1) M + CH3COOH	FIRRE	Mono Progeni	2.11574e-05	0.0378189
LMSP0504AY06	CKAP5	Plasma B	2.11601e-05	0.0379221
(all-Z)-20-hydroxy-5,8,11,14-Eicosatetraenoic acid	PCDH17	Mono Progeni	2.11618e-05	0.0378189
(2R,14R,25Z,28Z)-5,8,11-Trihydroxy-2,14-bis[(9Z,12Z)-9,12-octadecadienoyloxy]-5,11-dioxido-17-oxo-4,6,10,12,16-pentaoxa-5lambda~5~,11lambda~5~-diphosphatetratriaconta-25,28-dien-1-yl (5Z,8Z,11Z,14Z)-5 ,8,11,14-icosatetraenoate	SEMA3A	MEGA	2.11652e-05	0.0427115
(2R)-3-[(Hydroxy{[(1s,3R)-2,3,4,5,6-pentahydroxycyclohexyl]oxy}phosphoryl)oxy]-1,2-propanediyl dioctadecanoate	IGLV2.8	Mono Progeni	2.11663e-05	0.0378189
5'-S-Methyl-5'-thioadenosine	KIFC1	MSC	2.1175e-05	0.0349116
SM(d42:2)	AC099560.1	Mature B	2.11758e-05	0.0382801
SM(d42:2)	MACROD2	Naive CD4+ T	2.11767e-05	0.0332212
22:3-Glc-Campesterol	DYSF	CD14 Mono	2.11772e-05	0.0344801
Glycerol 3-phosphate	SCLT1	CD8 T cells	2.11812e-05	0.0444328
PC(O-36:2)	DCN	Naive CD4+ T	2.11814e-05	0.0332212
Butylparaben	RUNX2	MSC	2.11828e-05	0.0349116
PE(36:2)>PE(18:1/18:1)	PLCB1	pDC	2.11858e-05	0.0281264
N-tetracosanoylsphinganine	CHODL	MSC	2.11871e-05	0.0349116
D-(-)-3-Phosphoglyceric acid	AC073529.1	CD14 Mono	2.11878e-05	0.0344801
Cer(d40:2) M + CH3COOH	PDZRN4	MSC	2.11914e-05	0.0349116
Cer(d42:1)>Cer(d18:1/24:0)	AC068633.1	CD14 Mono	2.1193e-05	0.0344801
TG(58:8) M + NH3	IGKV1.27	Plasma B	2.11964e-05	0.0379221
TG(58:5) M + NH3	IGKV1.27	Plasma B	2.11964e-05	0.0379221
SM(d42:2)	PDE4D	Trans B cells	2.11978e-05	0.042036
PC(P-18:1(9Z)/22:2(13Z,16Z))	AL589693.1	Naive CD4+ T	2.11989e-05	0.0332212
SM(d41:1) M + CH3COOH	SYT1	MSC	2.12106e-05	0.0349116
TG(58:5) M + NH3	MPDZ	CD8 T cells	2.12111e-05	0.0444478
6-methyltetrahydropterin	ST8SIA6	MSC	2.12124e-05	0.0349116
FA(20:4)	NKAIN2	Naive CD4+ T	2.12144e-05	0.0332212
1,3-Bis(palmitoyloxy)-2-propanyl (5Z,8Z,11Z,14Z,17Z)-5,8,11,14,17-icosapentaenoate	BEX1	Mono Progeni	2.12147e-05	0.037871
SM(d34:1)	EDNRB	CD16 Mono	2.1221e-05	0.0471998
Stearamide	EPB41L2	CD16 Mono	2.12249e-05	0.0471998
HEPES	ACSM1	Trans B cells	2.12324e-05	0.042036
anacardic acid	CEP112	MSC	2.12327e-05	0.0349116
2-(acetylamino)-3-(1H-indol-3-yl)propanoic acid	RRM2	Mature B	2.12382e-05	0.0383576
N-tetracosanoylsphinganine	LINC01473	Pro B	2.12397e-05	0.0412033
QV1MVO1R	MRC1	MSC	2.12406e-05	0.0349116
PG(19:0/22:0)	CCDC26	CD14 Mono	2.12511e-05	0.0345433
C16 Lactosylceramide (d18:1/16:0)	CDK1	Trans B cells	2.12527e-05	0.042036
PC(38:4)>PC(18:0_20:4)_M+CH3COOH	LINC01572	pDC	2.12586e-05	0.0281613
2-Acetamido-2-deoxy-1-O-{hydroxy[(hydroxy{[(2E,5E,8E,11E,14E,17E,20E,23E,26E,29E)-3,6,9,12,15,18,21,24,27,30,34-undecamethyl-2,5,8,11,14,17,20,23,26,29,33-pentatriacontaundecaen-1-yl]oxy}phosphoryl)ox y]phosphoryl}-alpha-D-galactopyranose	CADM1	Trans B cells	2.12586e-05	0.042036
HIAA	AC098588.3	Mono Progeni	2.12587e-05	0.0379152
6-Quinolinecarboxylic acid	DPP10	Naive CD4+ T	2.12609e-05	0.0332657
(2R)-1-[(Hydroxy{[(1s,3R)-2,3,4,5,6-pentahydroxycyclohexyl]oxy}phosphoryl)oxy]-3-(stearoyloxy)-2-propanyl (4Z,7Z,10Z,13Z,16Z)-4,7,10,13,16-docosapentaenoate	AP001825.1	Plasma B	2.12692e-05	0.0379593
LYSINOALANINE, (S,R)-	APOLD1	Plasma B	2.1273e-05	0.0379593
TG(56:5)>TG(16:0_18:1_22:4) M + NH3	CEP55	CD8 T cells	2.12771e-05	0.0444963
Solanidine	PLA2G4A	Mono Progeni	2.12801e-05	0.0379191
3-(Octadecyloxy)-2-[(9Z)-9-tetradecenoyloxy]propyl docosanoate	NFIB	Plasma B	2.12924e-05	0.0379593
(2R)-1-[(Hydroxy{[(1s,3R)-2,3,4,5,6-pentahydroxycyclohexyl]oxy}phosphoryl)oxy]-3-(stearoyloxy)-2-propanyl (4Z,7Z,10Z,13Z,16Z)-4,7,10,13,16-docosapentaenoate	EYA4	pDC	2.12939e-05	0.0281613
HEPES	RABGAP1L	CD8 T cells	2.12997e-05	0.0444963
D-(-)-3-Phosphoglyceric acid	PSD3	CD16 Mono	2.13009e-05	0.0473131
PC(36:4)>PC(16:0_20:4) M + CH3COOH	PHEX	CD14 Mono	2.13033e-05	0.0345433
Sulfanilic acid	NAMPT	CD8 T cells	2.13035e-05	0.0444963
(2R)-3-[(Hydroxy{[(1s,3R)-2,3,4,5,6-pentahydroxycyclohexyl]oxy}phosphoryl)oxy]-1,2-propanediyl dioctadecanoate	ITGA2B	Pro B	2.13081e-05	0.0412619
(2S)-1-{[11-(3,4-Dimethyl-5-pentyl-2-furyl)undecanoyl]oxy}-3-hydroxy-2-propanyl 13-(3-methyl-5-pentyl-2-furyl)tridecanoate	LINC00472	Mature B	2.13091e-05	0.0384503
laurilsulfate	NCALD	MSC	2.13096e-05	0.034996
PC(O-38:4)	SCN9A	Pro B	2.13132e-05	0.0412619
PC(40:6)	ABCA6	Plasma B	2.13159e-05	0.0379593
Cer(d34:0) M + CH3COOH	CD1E	Plasma B	2.13172e-05	0.0379593
SM(d40:1) M + CH3COOH	SPC24	Naive CD4+ T	2.13194e-05	0.0332657
PG(19:0/22:0)	TNFRSF13B	pDC	2.13237e-05	0.0281613
D-(-)-3-Phosphoglyceric acid	ADAM19	pDC	2.13237e-05	0.0281613
Lignocaine	Z94721.1	CD8 T cells	2.13254e-05	0.0444963
(2R,14R,25Z,28Z)-5,8,11-Trihydroxy-2,14-bis[(9Z,12Z)-9,12-octadecadienoyloxy]-5,11-dioxido-17-oxo-4,6,10,12,16-pentaoxa-5lambda~5~,11lambda~5~-diphosphatetratriaconta-25,28-dien-1-yl (5Z,8Z,11Z,14Z)-5 ,8,11,14-icosatetraenoate	TMEM132C	CD14 Mono	2.13269e-05	0.0345433
PC(36:4)>PC(16:0_20:4) M + CH3COOH	FAAH2	CD14 Mono	2.13294e-05	0.0345433
PC(34:1)>PC(16:0_18:1) M + H2CO2	MMRN1	Mono Progeni	2.13308e-05	0.0379749
PE(34:1)>PE(16:0_18:1)	MALRD1	MEGA	2.13319e-05	0.0430024
2,3-Bis[(9Z,12Z)-9,12-octadecadienoyloxy]propyl (9Z,12Z,15Z)-9,12,15-octadecatrienoate	LINC00472	CD14 Mono	2.1333e-05	0.0345433
leu-gln	ANGPT1	CD16 Mono	2.13393e-05	0.0473375
PI(38:4)>PI(18:0_20:4)	FCAR	CD14 Mono	2.13407e-05	0.0345433
PI(38:4)>PI(18:0_20:4)	ADARB2	pDC	2.13446e-05	0.0281613
N-[3-(Dimethylamino)propyl]octadecanamid	CECR2	Plasma B	2.13487e-05	0.03798
L-Homocysteic acid	EPAS1	CD8 T cells	2.13546e-05	0.0445097
Bengamide F'	NKAIN2	Naive CD4+ T	2.13551e-05	0.0332657
PE(32:0)>PE(16:0_16:0)	AC119674.1	Naive CD4+ T	2.13556e-05	0.0332657
PC(36:2)>PC(18:1/18:1) M + CH3COOH	AC119674.1	Naive CD4+ T	2.13556e-05	0.0332657
YU0650000	AC119674.1	Naive CD4+ T	2.13556e-05	0.0332657
2-(Tetradecanoyloxy)-1,3-propanediyl (9Z,12Z,15Z,9'Z,12'Z,15'Z)bis(-9,12,15-octadecatrienoate)	ELANE	CD16 Mono	2.1362e-05	0.0473375
PE(32:0)>PE(16:0_16:0)	CEMIP	CD14 Mono	2.13631e-05	0.0345433
Piptamine	NREP	MEGA	2.13676e-05	0.0430289
1-octadecanoyl-2-(7Z,10Z,13Z,16Z)-docosatetraenoyl-sn-glycero-3-phosphoethanolamine	LILRB2	Mono Progeni	2.13682e-05	0.0379824
(all-Z)-20-hydroxy-5,8,11,14-Eicosatetraenoic acid	CCL14	Trans B cells	2.13729e-05	0.0421089
Cer(d40:2) M + CH3COOH	AL162493.1	Mono Progeni	2.13735e-05	0.0379824
TG(58:5) M + NH3	ALDH1A3	Naive CD4+ T	2.13755e-05	0.0332657
Cer(d34:0) M + CH3COOH	LINC01500	Plasma B	2.13756e-05	0.0379921
anacardic acid	CCL14	Trans B cells	2.13783e-05	0.0421089
Citicoline	LINC01140	Trans B cells	2.13821e-05	0.0421089
Docosatrienoic acid	STOX2	MSC	2.1391e-05	0.0351004
LPE(18:0)>LPE(18:0/0:0)_and_LPE(0:0/18:0)	MYC	Naive CD4+ T	2.13939e-05	0.0332657
D-ribosylnicotinate	AC090409.1	Mono Progeni	2.13987e-05	0.0379929
1718706	XACT	Mature B	2.14014e-05	0.0385658
tolimidone	KLHL14	pDC	2.1403e-05	0.0281613
1718706	AP001341.1	Trans B cells	2.14045e-05	0.0421089
TG(46:1)>TG(12:0_16:0_18:1)_and_TG(10:0_18:0_18:1)_and_TG(14:0_16:0_16:1) M + NH3	AL133346.1	CD14 Mono	2.14057e-05	0.0345433
TG(48:2)>TG(14:0_16:0_18:2)_and_TG(14:0_16:1_18:1) M + NH3	AL133346.1	CD14 Mono	2.14057e-05	0.0345433
4-Amino-3-[(1-carboxyvinyl)oxy]-1,5-cyclohexadiene-1-carboxylic acid	HIST1H3F	CD14 Mono	2.14064e-05	0.0345433
tolimidone	LINC00534	Naive CD4+ T	2.14067e-05	0.0332657
3-(Octadecyloxy)-2-[(9Z)-9-tetradecenoyloxy]propyl docosanoate	AL031599.1	CD16 Mono	2.1411e-05	0.0473543
Formylkynurenine	KIFC1	MSC	2.14117e-05	0.0351052
1-(1Z-hexadecenyl)-2-(9Z-hexadecenoyl)-sn-glycero-3-phosphocholine	BEX1	CD8 T cells	2.14133e-05	0.0445845
D-(-)-3-Phosphoglyceric acid	AC007091.1	Trans B cells	2.14178e-05	0.0421089
SM(d34:0)	CTAG2	CD16 Mono	2.14198e-05	0.0473543
SM(d32:1)	RNF152	pDC	2.14258e-05	0.0281613
PI(18:3(6Z,9Z,12Z)/22:6(4Z,7Z,10Z,13Z,16Z,19Z))	CLEC9A	Naive CD4+ T	2.14263e-05	0.0332657
N-[3-Carboxy-2-(carboxymethyl)-2-hydroxypropanoyl]glutamic acid	PDE4C	Trans B cells	2.14269e-05	0.0421089
PE(O-40:7)>PE(O-18:1/22:6)_and_PE(O-22:7/18:0)	MACROD2	Naive CD4+ T	2.14285e-05	0.0332657
glu-thr	SDC1	Mono Progeni	2.14427e-05	0.0380034
(2R,14R,25Z,28Z)-5,8,11-Trihydroxy-2,14-bis[(9Z,12Z)-9,12-octadecadienoyloxy]-5,11-dioxido-17-oxo-4,6,10,12,16-pentaoxa-5lambda~5~,11lambda~5~-diphosphatetratriaconta-25,28-dien-1-yl (5Z,8Z,11Z,14Z)-5 ,8,11,14-icosatetraenoate	MAN1A1	Mono Progeni	2.14433e-05	0.0380034
epsilon-(gamma-Glutamyl)-lysine	OVCH1.AS1	MSC	2.14434e-05	0.035128
SM(d42:2)	CAMK2D	Mature B	2.14436e-05	0.0385658
Troxipide	CENPU	Naive CD4+ T	2.14461e-05	0.0332668
1780537	SPTA1	CD16 Mono	2.14556e-05	0.047378
beta-D-galactosyl-(1->4)-beta-D-glucosyl-(1<->1)-N-[(15Z)-tetracosenoyl]sphingosine	AC004870.3	Mature B	2.1459e-05	0.0385658
(2R)-3-[(Hydroxy{[(1s,3R)-2,3,4,5,6-pentahydroxycyclohexyl]oxy}phosphoryl)oxy]-1,2-propanediyl dioctadecanoate	RTN1	CD14 Mono	2.14658e-05	0.034611
tolimidone	LIFR	Trans B cells	2.14663e-05	0.0421289
1,3,4-Trihydroxy-5-oxocyclohexanecarboxylic acid	BCL7A	Plasma B	2.14762e-05	0.0381353
SM(d40:1)	FAT1	Naive CD4+ T	2.14787e-05	0.0332911
N-tetracosanoylsphinganine	AL162414.1	MSC	2.14847e-05	0.0351481
Lignocaine	CDK1	CD8 T cells	2.14867e-05	0.0446896
4-Amino-3-[(1-carboxyvinyl)oxy]-1,5-cyclohexadiene-1-carboxylic acid	PTX3	MEGA	2.14902e-05	0.04323
Edaravone	SH2D4B	MSC	2.14943e-05	0.0351481
HEPES	DNM3	CD14 Mono	2.15003e-05	0.0346245
PE(36:2)>PE(18:1/18:1)	PDE1C	Naive CD4+ T	2.15087e-05	0.0332976
PE(36:4)	ELL2	CD14 Mono	2.15092e-05	0.0346245
Boc-Asn-Oh	PRELID2	Mature B	2.15094e-05	0.0385658
1728928	INHBB	MSC	2.15099e-05	0.0351481
PE(O-40:7)>PE(O-18:1/22:6)_and_PE(O-22:7/18:0)	SPARCL1	Trans B cells	2.15118e-05	0.0421289
Cer(d34:0) M + CH3COOH	STON2	pDC	2.15147e-05	0.0281613
PE(40:7)	AC013652.1	Naive CD4+ T	2.15167e-05	0.0332976
Threonylglutamine	PPM1H	MSC	2.15269e-05	0.0351481
(2R)-3-[(Hydroxy{[(1s,3R)-2,3,4,5,6-pentahydroxycyclohexyl]oxy}phosphoryl)oxy]-1,2-propanediyl dioctadecanoate	PRR16	CD16 Mono	2.15272e-05	0.0474259
LPC(18:1)>LPC(18:1/0:0)_and_LPC(0:0/18:1)	AL136456.1	CD16 Mono	2.15275e-05	0.0474259
Cer(d34:0) M + CH3COOH	ADARB2	pDC	2.15292e-05	0.0281613
Phencyclidine	MEGF9	Mono Progeni	2.15356e-05	0.0381081
PC(38:4)>PC(18:0_20:4)_M+CH3COOH	LONRF3	Trans B cells	2.1536e-05	0.0421289
SM(d42:2)	MOB3B	Mature B	2.15361e-05	0.0385658
Lotaustralin	LINC01013	Mono Progeni	2.1541e-05	0.0381081
PC(38:4)>PC(18:0_20:4)_M+CH3COOH	CCDC13.AS1	Pro B	2.1542e-05	0.0416624
SM(d40:1) M + CH3COOH	SGCD	Trans B cells	2.15457e-05	0.0421289
PE(O-40:7)>PE(O-18:1/22:6)_and_PE(O-22:7/18:0)	IGHV3.74	pDC	2.15483e-05	0.0281613
dihydroxyphenylalanine	IGHV2.5	Naive CD4+ T	2.15553e-05	0.0333109
(6R,7R)-1,2,3,13-Tetramethoxy-6,7-dimethyl-5,6,7,8-tetrahydrobenzo[3',4']cycloocta[1',2':4,5]benzo[1,2-d][1,3]dioxol-6-ol	FRY	MSC	2.15585e-05	0.0351706
(2R)-1-[(Hydroxy{[(1s,3R)-2,3,4,5,6-pentahydroxycyclohexyl]oxy}phosphoryl)oxy]-3-(stearoyloxy)-2-propanyl (4Z,7Z,10Z,13Z,16Z)-4,7,10,13,16-docosapentaenoate	SDC2	Naive CD4+ T	2.15598e-05	0.0333109
L-Isoleucyl-D-alanyl-L-arginyl-D-arginyl-L-histidyl-L-prolyl-L-tyrosyl-D-phenylalanyl-D-leucine	EPHB1	Plasma B	2.15616e-05	0.0381862
LacCer(d18:1/14:0)	NREP	MEGA	2.15636e-05	0.0433055
phe-asn	NREP	MEGA	2.15732e-05	0.0433055
2-[(11Z,14Z)-11,14-Icosadienoyloxy]-3-[(9Z,12Z,15Z)-9,12,15-octadecatrienoyloxy]propyl (8Z,11Z,14Z)-8,11,14-icosatrienoate	E2F2	Naive CD4+ T	2.1576e-05	0.0333109
(2R)-3-[(Hydroxy{[(1s,3R)-2,3,4,5,6-pentahydroxycyclohexyl]oxy}phosphoryl)oxy]-1,2-propanediyl dioctadecanoate	FRMD3	Plasma B	2.15821e-05	0.0381862
(2R,14R,25Z,28Z)-5,8,11-Trihydroxy-2,14-bis[(9Z,12Z)-9,12-octadecadienoyloxy]-5,11-dioxido-17-oxo-4,6,10,12,16-pentaoxa-5lambda~5~,11lambda~5~-diphosphatetratriaconta-25,28-dien-1-yl (5Z,8Z,11Z,14Z)-5 ,8,11,14-icosatetraenoate	KCNJ3	Plasma B	2.15821e-05	0.0381862
N-Acetyl-DL-tryptophan	AL592429.2	CD14 Mono	2.15851e-05	0.0347101
.	FAAH2	Plasma B	2.15853e-05	0.0381862
Palmitoleoyloxy-triacontenoic acid cholesterol ester	RARRES2	CD8 T cells	2.15889e-05	0.0448545
val-arg	CAVIN2	Pro B	2.15936e-05	0.04172
omega-linoleoyloxy-Cer(t18:1(6OH)/32:0)	ALAS2	Mono Progeni	2.16008e-05	0.0381434
SM(d42:2)	FMO2	pDC	2.16043e-05	0.0281613
asp-leu	TSBP1.AS1	MSC	2.16048e-05	0.0352054
Cer(d34:0) M + CH3COOH	IGLV7.43	CD14 Mono	2.16136e-05	0.0347101
SM(d32:1) M + CH3COOH	TEX14	CD14 Mono	2.16149e-05	0.0347101
PG(19:0/22:0)	MDGA2	MSC	2.16155e-05	0.0352054
PI(38:4)>PI(18:0_20:4)	LINC01226	Mono Progeni	2.16163e-05	0.0381434
PE(36:2)>PE(18:1/18:1)	PDGFRA	Mono Progeni	2.16191e-05	0.0381434
PC(P-18:1(9Z)/22:2(13Z,16Z))	KAZN	CD8 T cells	2.16205e-05	0.0448723
FA(18:3)	AC023590.1	Trans B cells	2.16253e-05	0.0421289
Solanidine	PF4V1	Naive CD4+ T	2.16308e-05	0.0333346
PE(36:2)>PE(18:1/18:1)	ANGPT1	Naive CD4+ T	2.16355e-05	0.0333346
ODA	CD72	MSC	2.16356e-05	0.0352092
ser-arg	UBE2C	CD14 Mono	2.16374e-05	0.034718
PE(40:6)	MIR3681HG	Mature B	2.16375e-05	0.0385658
SM(d42:2)	LMCD1.AS1	Trans B cells	2.16392e-05	0.0421289
5-methyldeoxycytidine	CST6	Naive CD4+ T	2.16421e-05	0.0333346
Docosatrienoic acid	BX284613.2	Pro B	2.16426e-05	0.0417723
Cinnamic acid	CALCRL	Plasma B	2.16531e-05	0.038235
L-Phenylalanine	CALCRL	Plasma B	2.16531e-05	0.038235
PE(P-20:0/22:4(7Z,10Z,13Z,16Z))	AC104041.1	pDC	2.16615e-05	0.0281613
22:3-Glc-Campesterol	AC125603.2	CD14 Mono	2.1663e-05	0.034722
6-methyltetrahydropterin	CCL14	Trans B cells	2.16655e-05	0.0421289
(2R)-1-[(Hydroxy{[(1s,3R)-2,3,4,5,6-pentahydroxycyclohexyl]oxy}phosphoryl)oxy]-3-(stearoyloxy)-2-propanyl (4Z,7Z,10Z,13Z,16Z)-4,7,10,13,16-docosapentaenoate	AC077690.1	CD16 Mono	2.16728e-05	0.04746
PE(38:4)>PE(16:0_22:4)	DTNA	CD16 Mono	2.1673e-05	0.04746
4829	DUSP6	MEGA	2.16732e-05	0.0433841
(2R)-1-[(Hydroxy{[(2R,3R,5S,6R)-2,3,4,5,6-pentahydroxycyclohexyl]oxy}phosphoryl)oxy]-3-(palmitoyloxy)-2-propanyl (9Z,12Z)-9,12-octadecadienoate	AP001977.1	CD14 Mono	2.1675e-05	0.034722
HEPES	GALNT14	CD16 Mono	2.16768e-05	0.04746
Cyclopamine	DLGAP5	MEGA	2.16777e-05	0.0433841
Piptamine	COL14A1	MEGA	2.16807e-05	0.0433841
Cer(m18:1(4E)/24:1(15Z))	CTTN	pDC	2.16853e-05	0.0281613
L-Isoleucyl-D-alanyl-L-arginyl-D-arginyl-L-histidyl-L-prolyl-L-tyrosyl-D-phenylalanyl-D-leucine	STON2	Naive CD4+ T	2.16866e-05	0.0333771
PC(O-38:4)	ANK3	Pro B	2.16918e-05	0.041783
PG(19:0/22:0)	SYNPO2	Pro B	2.16921e-05	0.041783
PI(38:5)>PI(18:1_20:4)	ACOXL	CD8 T cells	2.16928e-05	0.0449195
Deferiprone	DAAM2	pDC	2.16933e-05	0.0281613
Cer(d42:1)>Cer(d18:1/24:0)	RAP1GAP2	MSC	2.16941e-05	0.0352466
PE(O-38:5)>PE(O-16:1/22:4)	LINC01619	CD8 T cells	2.17099e-05	0.0449195
6-methyltetrahydropterin	IGHV3.74	pDC	2.17122e-05	0.0281613
UNII:84T0LSN7U6	PTPRD	CD8 T cells	2.17123e-05	0.0449195
Cer(d34:0) M + CH3COOH	GATA2	Trans B cells	2.17243e-05	0.0421289
Edaravone	AL392086.3	MSC	2.1733e-05	0.0352466
Cer(d34:0) M + CH3COOH	IDO2	pDC	2.17333e-05	0.0281613
2-Acetamido-2-deoxy-1-O-{hydroxy[(hydroxy{[(2E,5E,8E,11E,14E,17E,20E,23E,26E,29E)-3,6,9,12,15,18,21,24,27,30,34-undecamethyl-2,5,8,11,14,17,20,23,26,29,33-pentatriacontaundecaen-1-yl]oxy}phosphoryl)ox y]phosphoryl}-alpha-D-galactopyranose	DAPK2	CD14 Mono	2.17335e-05	0.0347876
Solanidine	LINC01122	Plasma B	2.17335e-05	0.0383414
Cer(d40:2) M + CH3COOH	LINC01163	MSC	2.17342e-05	0.0352466
22:3-Glc-Campesterol	LIX1.AS1	pDC	2.17362e-05	0.0281613
PC(36:4)>PC(16:0_20:4) M + CH3COOH	IL12A.AS1	Mature B	2.17409e-05	0.0385658
PI(38:5)>PI(18:1_20:4)	PZP	CD16 Mono	2.17423e-05	0.04746
PE(36:3)>PE(18:1_18:2)	BANK1	MSC	2.17434e-05	0.0352466
PG(19:0/22:0)	SASH1	pDC	2.17439e-05	0.0281613
Cer(d42:1)>Cer(d18:1/24:0)	NCKAP5	Naive CD4+ T	2.17565e-05	0.0334585
SM(d42:2)	DLEU1	Mono Progeni	2.17594e-05	0.0383413
1718706	THRB	pDC	2.17594e-05	0.0281613
PC(38:4)>PC(18:0_20:4)_M+CH3COOH	STPG2	Pro B	2.1761e-05	0.0418735
Ancymidol	TRBV14	CD16 Mono	2.17619e-05	0.04746
PE(38:4)>PE(16:0_22:4)	FUT8	pDC	2.17688e-05	0.0281613
(2R)-1-[(Hydroxy{[(1s,3R)-2,3,4,5,6-pentahydroxycyclohexyl]oxy}phosphoryl)oxy]-3-(stearoyloxy)-2-propanyl (4Z,7Z,10Z,13Z,16Z)-4,7,10,13,16-docosapentaenoate	DEFB1	Plasma B	2.1773e-05	0.0383754
PI(38:5)>PI(18:1_20:4)	AC077690.1	CD16 Mono	2.17731e-05	0.04746
Cer(d42:1)>Cer(d18:1/24:0)	STOX2	CD8 T cells	2.17769e-05	0.0450055
LMFA08020333	TIMP3	Mature B	2.17817e-05	0.0385658
Myristyl sulfate	CCN1	Mono Progeni	2.17826e-05	0.0383413
(2R,14R,25Z,28Z)-5,8,11-Trihydroxy-2,14-bis[(9Z,12Z)-9,12-octadecadienoyloxy]-5,11-dioxido-17-oxo-4,6,10,12,16-pentaoxa-5lambda~5~,11lambda~5~-diphosphatetratriaconta-25,28-dien-1-yl (5Z,8Z,11Z,14Z)-5 ,8,11,14-icosatetraenoate	LINC00923	Trans B cells	2.17849e-05	0.0421289
PI(38:5)>PI(18:1_20:4)	GLT1D1	MSC	2.17868e-05	0.0352466
Fosfosal	MECOM	MEGA	2.17881e-05	0.0434447
PG(19:0/21:0)	PRELID2	Mature B	2.17889e-05	0.0385658
SM(d42:2)	PARM1	Trans B cells	2.18021e-05	0.0421289
phosphoethanolamine	NCF2	MSC	2.18028e-05	0.0352466
TG(58:6) M + NH3	LINC01619	Mono Progeni	2.18031e-05	0.0383413
L-(+)-Aspartic acid	PSMA6	MEGA	2.18069e-05	0.0434447
Saccharin	HBEGF	pDC	2.18076e-05	0.0281613
Metformin	ZNRF1	Pro B	2.18081e-05	0.0418838
D-(-)-3-Phosphoglyceric acid	SLC8A1	MEGA	2.18104e-05	0.0434447
ser-arg	RFX8	Trans B cells	2.1816e-05	0.0421289
(2R)-3-[(Hydroxy{[(1s,3R)-2,3,4,5,6-pentahydroxycyclohexyl]oxy}phosphoryl)oxy]-1,2-propanediyl dioctadecanoate	TMEM170B	Mono Progeni	2.18223e-05	0.0383413
1-[(Hydroxy{[(2R,3R,5S,6R)-2,3,4,5,6-pentahydroxycyclohexyl]oxy}phosphoryl)oxy]-3-(palmitoyloxy)-2-propanyl (9Z)-9-octadecenoate	LINC01572	CD8 T cells	2.18238e-05	0.0450069
phe-gln	LEF1	MEGA	2.18311e-05	0.0434447
TG(58:8) M + NH3	MME	Plasma B	2.18374e-05	0.0384169
2-Quinolinecarboxylic acid	CDT1	Mono Progeni	2.18411e-05	0.0383413
MFCD00673512	AC117453.1	CD14 Mono	2.18446e-05	0.0349372
PE(32:0)>PE(16:0_16:0)	FCER2	MEGA	2.18458e-05	0.0434447
DL-Histidine	CLEC4C	MEGA	2.18478e-05	0.0434447
PE(40:4)>PE(18:0_22:4)	DOCK4	Mono Progeni	2.18481e-05	0.0383413
etifenin	FLT3	MSC	2.18507e-05	0.0352466
ODA	AL357873.1	CD8 T cells	2.18515e-05	0.0450069
O-(Hydroxy{(2R)-2-[(9Z,12Z,15Z)-9,12,15-octadecatrienoyloxy]-3-[(9Z)-9-tetradecenoyloxy]propoxy}phosphoryl)-L-serine	PRICKLE1	Plasma B	2.18533e-05	0.0384169
(2S)-2-Amino-8-hydroxyoctanoic acid	AL157895.1	MSC	2.18561e-05	0.0352466
SM(d42:2)	MECOM	Plasma B	2.18572e-05	0.0384169
N-tetracosanoylsphinganine	AC005699.1	CD16 Mono	2.18608e-05	0.04746
3-[(11Z,14Z)-11,14-Icosadienoyloxy]-2-[(5Z,8Z,11Z,14Z,17Z)-5,8,11,14,17-icosapentaenoyloxy]propyl docosanoate	AC139720.1	pDC	2.18618e-05	0.0281613
Gly-Phe	AC004870.3	Mature B	2.18638e-05	0.0385658
L-Theanine	AC004870.3	Mature B	2.18638e-05	0.0385658
L-Theanine	AC004870.3	Mature B	2.18638e-05	0.0385658
LacCer(d16:0/18:0)	AC004870.3	Mature B	2.18638e-05	0.0385658
(15Z)-N-[(2S,3R,4E)-1-{[2-Acetamido-2-deoxy-beta-D-galactopyranosyl-(1->3)-alpha-D-galactopyranosyl-(1->4)-beta-D-galactopyranosyl-(1->4)-beta-D-glucopyranosyl]oxy}-3-hydroxy-4-octadecen-2-yl]-15-tetr acosenamide	AC004870.3	Mature B	2.18638e-05	0.0385658
(2R)-3-{[(2-Aminoethoxy)(hydroxy)phosphoryl]oxy}-2-[(1Z,11Z)-1,11-octadecadien-1-yloxy]propyl (15Z)-15-tetracosenoate	AC004870.3	Mature B	2.18638e-05	0.0385658
1-tetracosyl-2-[(6Z,9Z,12Z)-octadecatrienoyl]-sn-glycero-3-phosphocholine	AC004870.3	Mature B	2.18638e-05	0.0385658
asp-leu	AC004870.3	Mature B	2.18638e-05	0.0385658
Boc-Asn-Oh	AC004870.3	Mature B	2.18638e-05	0.0385658
DL-2,6-Diaminopimelic acid	AC004870.3	Mature B	2.18638e-05	0.0385658
lys-leu	AC004870.3	Mature B	2.18638e-05	0.0385658
Alanylclavam	AC004870.3	Mature B	2.18638e-05	0.0385658
L-gamma-Glutamyl-L-leucine	AC004870.3	Mature B	2.18638e-05	0.0385658
Methyl alpha-aspartylphenylalaninate	AC004870.3	Mature B	2.18638e-05	0.0385658
Boc-Asn-Oh	AC004870.3	Mature B	2.18638e-05	0.0385658
Daminozide	ACOXL	Pro B	2.18763e-05	0.0418838
N-acetyl-beta-D-glucosaminylamine	ACOXL	Pro B	2.18763e-05	0.0418838
L-Alanyl-L-glutamine	ACOXL	Pro B	2.18763e-05	0.0418838
Threonylserine	ACOXL	Pro B	2.18763e-05	0.0418838
Palmitoleoyloxy-triacontenoic acid cholesterol ester	ANGPT1	Naive CD4+ T	2.18783e-05	0.0336196
PS(O-20:0/21:0)	EEPD1	MSC	2.18813e-05	0.0352466
PE(38:4)>PE(16:0_22:4)	MAP3K7CL	Mature B	2.18823e-05	0.0385658
13S-hydroxyoctadecadienoic acid	CD79B	Mature B	2.18834e-05	0.0385658
Leu-Leu	RARRES2	Trans B cells	2.18844e-05	0.0421289
mebutamate	RARRES2	Trans B cells	2.18844e-05	0.0421289
mebutamate	RARRES2	Trans B cells	2.18844e-05	0.0421289
18:3-Glc-cholesterol	RARRES2	Trans B cells	2.18844e-05	0.0421289
(2R,14R,25Z,28Z)-5,8,11-Trihydroxy-2,14-bis[(9Z,12Z)-9,12-octadecadienoyloxy]-5,11-dioxido-17-oxo-4,6,10,12,16-pentaoxa-5lambda~5~,11lambda~5~-diphosphatetratriaconta-25,28-dien-1-yl (5Z,8Z,11Z,14Z)-5 ,8,11,14-icosatetraenoate	CNTN5	Trans B cells	2.18893e-05	0.0421289
6-methyltetrahydropterin	LST1	MSC	2.18955e-05	0.0352466
PE(38:4)>PE(16:0_22:4)	ADAM19	Mono Progeni	2.18979e-05	0.0383944
2-Quinolinecarboxylic acid	AC019197.1	Naive CD4+ T	2.19002e-05	0.0336269
tolimidone	CR1L	CD8 T cells	2.19002e-05	0.0450069
Am-PE(16:0/18:0)	AC005580.1	Trans B cells	2.19032e-05	0.0421289
(2R)-1-[(Hydroxy{[(1s,3R)-2,3,4,5,6-pentahydroxycyclohexyl]oxy}phosphoryl)oxy]-3-(stearoyloxy)-2-propanyl (4Z,7Z,10Z,13Z,16Z)-4,7,10,13,16-docosapentaenoate	AC005580.1	Trans B cells	2.19032e-05	0.0421289
(22R,23R,24S)-22,23-Dihydroxyergost-4-en-3-one	CDCA2	pDC	2.19143e-05	0.0281613
MFCD00025555	KIF18B	Mature B	2.192e-05	0.0385957
Solanidine	TGFBR3	Naive CD4+ T	2.19233e-05	0.0336362
1-stearoyl-2-(8Z,11Z,14Z-icosatrienoyl)-sn-glycero-3-phosphoserine	CYGB	pDC	2.19249e-05	0.0281613
TG(58:6) M + NH3	AHSP	CD8 T cells	2.193e-05	0.0450069
SM(d42:2)	XACT	CD14 Mono	2.19316e-05	0.0350354
13S-hydroxyoctadecadienoic acid	ITM2C	Trans B cells	2.19393e-05	0.0421289
PC(38:4)	ENOX1	MEGA	2.19402e-05	0.0434735
HEPES	BX284613.2	Trans B cells	2.19445e-05	0.0421289
Docosatrienoic acid	ESR1	MEGA	2.19457e-05	0.0434735
glu-thr	DNASE1L3	Mono Progeni	2.19487e-05	0.0384238
QV1MVO1R	RAI14	CD14 Mono	2.19492e-05	0.0350354
PG(19:0/22:0)	AC092546.1	Mono Progeni	2.19536e-05	0.0384238
6-methyltetrahydropterin	IGHV4.34	CD8 T cells	2.19564e-05	0.0450069
PC(40:6)	DNTT	CD14 Mono	2.1961e-05	0.0350354
TG(58:5) M + NH3	SEMA5A	Trans B cells	2.19622e-05	0.0421289
SM(d40:1)	AC007569.1	CD8 T cells	2.19625e-05	0.0450069
Docosatrienoic acid	AP002075.1	MSC	2.1967e-05	0.0352466
ODA	LINC01619	pDC	2.19699e-05	0.0281613
PC(P-18:1(9Z)/22:2(13Z,16Z))	DTL	CD16 Mono	2.19701e-05	0.04746
Cyclopamine	TYMS	CD16 Mono	2.19703e-05	0.04746
Am-PE(18:1(9Z)/18:1(9Z))	PRKAR2B	Trans B cells	2.19707e-05	0.0421289
ODA	ABCA8	MSC	2.19708e-05	0.0352466
PI(38:5)>PI(18:1_20:4)	CHRM3	Plasma B	2.19725e-05	0.0385839
PC(36:2)>PC(18:0_18:2) M + H2CO2	KIF18B	MEGA	2.19731e-05	0.0434735
LacCer(d16:0/18:0)	CD22	CD16 Mono	2.19735e-05	0.04746
PC(36:2)>PC(18:1/18:1) M + CH3COOH	VPREB3	CD14 Mono	2.19767e-05	0.0350354
PI(38:4)>PI(18:0_20:4)	FGF14	Trans B cells	2.19771e-05	0.0421289
SM(d34:1)	AL512380.2	Naive CD4+ T	2.19792e-05	0.0336957
FA(22:5)	DNASE1L3	MEGA	2.19812e-05	0.0434735
(2R,14R,25Z,28Z)-5,8,11-Trihydroxy-2,14-bis[(9Z,12Z)-9,12-octadecadienoyloxy]-5,11-dioxido-17-oxo-4,6,10,12,16-pentaoxa-5lambda~5~,11lambda~5~-diphosphatetratriaconta-25,28-dien-1-yl (5Z,8Z,11Z,14Z)-5 ,8,11,14-icosatetraenoate	AL365295.1	CD8 T cells	2.19818e-05	0.0450069
PI(18:4(6Z,9Z,12Z,15Z)/22:4(7Z,10Z,13Z,16Z))	EGR1	MEGA	2.19821e-05	0.0434735
(2R,14R,25Z,28Z)-5,8,11-Trihydroxy-2,14-bis[(9Z,12Z)-9,12-octadecadienoyloxy]-5,11-dioxido-17-oxo-4,6,10,12,16-pentaoxa-5lambda~5~,11lambda~5~-diphosphatetratriaconta-25,28-dien-1-yl (5Z,8Z,11Z,14Z)-5 ,8,11,14-icosatetraenoate	LIX1.AS1	pDC	2.19903e-05	0.0281613
1-[(2R,5S,9R)-9-Bromo-6,10,10-trimethylspiro[4.5]dec-6-en-2-yl]ethanone	MMP2	CD8 T cells	2.19972e-05	0.0450069
Phencyclidine	PALM2.AKAP2	MEGA	2.19992e-05	0.0434735
SM(d42:2)	AL603756.1	Trans B cells	2.19994e-05	0.0421289
2-Acetamido-2-deoxy-1-O-{hydroxy[(hydroxy{[(2E,5E,8E,11E,14E,17E,20E,23E,26E,29E)-3,6,9,12,15,18,21,24,27,30,34-undecamethyl-2,5,8,11,14,17,20,23,26,29,33-pentatriacontaundecaen-1-yl]oxy}phosphoryl)ox y]phosphoryl}-alpha-D-galactopyranose	PLD5	Mature B	2.20002e-05	0.0386509
(2R)-1-[(Hydroxy{[(1s,3R)-2,3,4,5,6-pentahydroxycyclohexyl]oxy}phosphoryl)oxy]-3-(stearoyloxy)-2-propanyl (4Z,7Z,10Z,13Z,16Z,19Z)-4,7,10,13,16,19-docosahexaenoate	AL592429.2	Naive CD4+ T	2.20039e-05	0.0337073
PI(38:4)>PI(18:0_20:4)	AP000820.2	Plasma B	2.20172e-05	0.0386106
PE(O-40:7)>PE(O-18:1/22:6)_and_PE(O-22:7/18:0)	CCL4	pDC	2.20178e-05	0.0281613
SM(d40:1)	AC005699.1	CD16 Mono	2.20195e-05	0.04746
SM(d38:1) M + CH3COOH	AC005699.1	CD16 Mono	2.20195e-05	0.04746
1,4-Dimethyl-5H-pyrido[4,3-b]indol-3-amine	ADAMTSL4.AS1	Mature B	2.20236e-05	0.0386509
2-Quinolinecarboxylic acid	ANKRD30B	MSC	2.20246e-05	0.0352466
TG(56:6)>TG(18:1_18:1_20:4)_and_TG(16:0_18:1_22:5)_and_TG(18:1_18:2_20:3) M + NH3	FANCC	Mature B	2.20282e-05	0.0386509
e-Tokoferol	CDH4	pDC	2.2029e-05	0.0281613
PE(34:1)>PE(16:0_18:1)	PLD5	Mature B	2.203e-05	0.0386509
Cer(d34:0) M + CH3COOH	AC011139.1	CD14 Mono	2.20337e-05	0.035098
SM(d42:2)	PBX3	pDC	2.20425e-05	0.0281613
Cyclopamine	SEPT6	MEGA	2.2045e-05	0.0435144
Cer(d42:1)>Cer(d18:1/24:0)	DPP10	CD16 Mono	2.20455e-05	0.04746
PG(19:0/22:0)	SDC2	Trans B cells	2.20466e-05	0.0421289
lys-gln	SLC16A10	pDC	2.20514e-05	0.0281613
O-[{(2R)-2-[(4Z,7Z,10Z,13Z,16Z,19Z)-4,7,10,13,16,19-Docosahexaenoyloxy]-3-[(8Z,11Z,14Z)-8,11,14-icosatrienoyloxy]propoxy}(hydroxy)phosphoryl]-L-serine	CCL18	Naive CD4+ T	2.20524e-05	0.0337554
Edaravone	ZNF730	MSC	2.20584e-05	0.0352466
PI(38:5)>PI(18:1_20:4)	FTL	Mature B	2.20597e-05	0.0386685
PE(36:3)	LMCD1.AS1	MSC	2.20605e-05	0.0352466
PG(19:0/21:0)	LHFPL6	Mono Progeni	2.20615e-05	0.038563
hexobarbital	LEF1	MEGA	2.20656e-05	0.0435144
SM(d34:0)	ANK1	Plasma B	2.20662e-05	0.0386106
tolimidone	ATP8B4	CD8 T cells	2.20703e-05	0.0450069
Cer(d34:0) M + CH3COOH	CCBE1	Plasma B	2.20711e-05	0.0386106
Phencyclidine	VCAN	Mono Progeni	2.20724e-05	0.038563
Cer(d34:0) M + CH3COOH	PCBP3	MSC	2.20734e-05	0.0352466
PE(38:4)>PE(16:0_22:4)	MMRN1	Naive CD4+ T	2.20736e-05	0.0337617
6-methyltetrahydropterin	AL031599.1	Plasma B	2.20769e-05	0.0386106
SM(d42:2)	EMCN	CD8 T cells	2.20863e-05	0.0450069
Cer(d34:0) M + CH3COOH	TGFBI	Plasma B	2.20894e-05	0.0386106
N-Undecanoylglycine	CCDC171	MSC	2.20965e-05	0.0352466
Arabinosylhypoxanthine	SPOCK3	Mature B	2.20972e-05	0.038674
1-Nitrosonaphthalene	C1QA	MSC	2.21002e-05	0.0352466
D-(-)-3-Phosphoglyceric acid	CCBE1	CD8 T cells	2.21003e-05	0.0450069
(2R)-1-[(Hydroxy{[(1s,3R)-2,3,4,5,6-pentahydroxycyclohexyl]oxy}phosphoryl)oxy]-3-(stearoyloxy)-2-propanyl (4Z,7Z,10Z,13Z,16Z)-4,7,10,13,16-docosapentaenoate	AC021504.1	pDC	2.21005e-05	0.0281613
(2R,14R,25Z,28Z)-5,8,11-Trihydroxy-2,14-bis[(9Z,12Z)-9,12-octadecadienoyloxy]-5,11-dioxido-17-oxo-4,6,10,12,16-pentaoxa-5lambda~5~,11lambda~5~-diphosphatetratriaconta-25,28-dien-1-yl (5Z,8Z,11Z,14Z)-5 ,8,11,14-icosatetraenoate	AL451048.1	Mono Progeni	2.21018e-05	0.0385801
PC(36:4)>PC(16:0_20:4) M + CH3COOH	AP001011.1	CD8 T cells	2.21021e-05	0.0450069
PE(36:3)>PE(18:1_18:2)	DENND5B	Naive CD4+ T	2.21078e-05	0.0337847
MFCD01318772	PRLR	Trans B cells	2.2109e-05	0.0421289
(2R,14R,25Z,28Z)-5,8,11-Trihydroxy-2,14-bis[(9Z,12Z)-9,12-octadecadienoyloxy]-5,11-dioxido-17-oxo-4,6,10,12,16-pentaoxa-5lambda~5~,11lambda~5~-diphosphatetratriaconta-25,28-dien-1-yl (5Z,8Z,11Z,14Z)-5 ,8,11,14-icosatetraenoate	NPAS3	Trans B cells	2.21091e-05	0.0421289
TG(49:1)>TG(15:0_16:0_18:0)_and_TG(16:0_16:0_17:1)_and_TG(16:0_16:1_17:0) M + NH3	BMP3	Plasma B	2.21152e-05	0.0386143
15S-hydroxyeicosatrienoic acid	SLC8A1.AS1	pDC	2.212e-05	0.0281613
1718706	NAV3	Naive CD4+ T	2.2123e-05	0.0337847
1-[(2R,5S,9R)-9-Bromo-6,10,10-trimethylspiro[4.5]dec-6-en-2-yl]ethanone	MDFI	MSC	2.21233e-05	0.0352466
(15Z)-N-[(2S,3R,4E)-1-{[2-Acetamido-2-deoxy-beta-D-galactopyranosyl-(1->3)-alpha-D-galactopyranosyl-(1->4)-beta-D-galactopyranosyl-(1->4)-beta-D-glucopyranosyl]oxy}-3-hydroxy-4-octadecen-2-yl]-15-tetr acosenamide	ANGPT1	CD16 Mono	2.21268e-05	0.04746
Taurine	CLEC1B	Trans B cells	2.21283e-05	0.0421289
ODA	AC007569.1	pDC	2.21303e-05	0.0281613
Dibutyl malate	RUNX2	MSC	2.21311e-05	0.0352466
(2R)-3-[(Hydroxy{[(1s,3R)-2,3,4,5,6-pentahydroxycyclohexyl]oxy}phosphoryl)oxy]-1,2-propanediyl dioctadecanoate	EPB41L4B	Mono Progeni	2.21319e-05	0.0385985
(2R,14R,25Z,28Z)-5,8,11-Trihydroxy-2,14-bis[(9Z,12Z)-9,12-octadecadienoyloxy]-5,11-dioxido-17-oxo-4,6,10,12,16-pentaoxa-5lambda~5~,11lambda~5~-diphosphatetratriaconta-25,28-dien-1-yl (5Z,8Z,11Z,14Z)-5 ,8,11,14-icosatetraenoate	DEFB1	Plasma B	2.21321e-05	0.0386143
.	RAD51B	CD16 Mono	2.21402e-05	0.04746
etifenin	TCL1A	MSC	2.21409e-05	0.0352466
6-methyltetrahydropterin	GHR	Trans B cells	2.21424e-05	0.0421289
anacardic acid	GHR	Trans B cells	2.21424e-05	0.0421289
(all-Z)-20-hydroxy-5,8,11,14-Eicosatetraenoic acid	GHR	Trans B cells	2.21424e-05	0.0421289
PI(38:5)>PI(18:1_20:4)	AC008569.1	CD8 T cells	2.21491e-05	0.0450069
PC(38:4)>PC(18:0_20:4)_M+CH3COOH	GGT5	Pro B	2.21502e-05	0.0422947
(2R)-1-[(Hydroxy{[(2R,3R,5S,6R)-2,3,4,5,6-pentahydroxycyclohexyl]oxy}phosphoryl)oxy]-3-(palmitoyloxy)-2-propanyl stearate	AC008696.2	Pro B	2.21546e-05	0.0422947
PC(36:4)>PC(16:0_20:4) M + CH3COOH	LINC02227	MEGA	2.21551e-05	0.0436458
(all-Z)-20-hydroxy-5,8,11,14-Eicosatetraenoic acid	CLIP2	MSC	2.21568e-05	0.0352466
PE(O-36:5)>PE(O-16:1/20:4)	IGFBP7	MSC	2.21602e-05	0.0352466
(2R,14R,25Z,28Z)-5,8,11-Trihydroxy-2,14-bis[(9Z,12Z)-9,12-octadecadienoyloxy]-5,11-dioxido-17-oxo-4,6,10,12,16-pentaoxa-5lambda~5~,11lambda~5~-diphosphatetratriaconta-25,28-dien-1-yl (5Z,8Z,11Z,14Z)-5 ,8,11,14-icosatetraenoate	TNFRSF19	CD14 Mono	2.21771e-05	0.0352914
PE(O-36:5)>PE(O-16:1/20:4)	INHBA	Mono Progeni	2.21803e-05	0.0386487
2-{4-[(trifluoromethyl)thio]phenoxy}ethanohydrazide	IGFBP5	Naive CD4+ T	2.21838e-05	0.0338513
SM(d40:1) M + CH3COOH	FMO2	pDC	2.21838e-05	0.0281613
PE(O-18:0/17:0)	RNASE1	Mature B	2.21845e-05	0.038674
(2R)-3-[(Hydroxy{[(1s,3R)-2,3,4,5,6-pentahydroxycyclohexyl]oxy}phosphoryl)oxy]-1,2-propanediyl dioctadecanoate	RGS18	CD14 Mono	2.21908e-05	0.0352914
Cer(t18:1(6OH)/24:0)	AC007381.1	CD16 Mono	2.21927e-05	0.04746
Tauropine	PDZRN4	Plasma B	2.21939e-05	0.0386865
1-(1Z-hexadecenyl)-2-oleoyl-sn-glycero-3-phosphoethanolamine	GHR	Trans B cells	2.21986e-05	0.0421289
SM(d42:1)	GHR	Trans B cells	2.21986e-05	0.0421289
(2R)-1-[(Hydroxy{[(1s,3R)-2,3,4,5,6-pentahydroxycyclohexyl]oxy}phosphoryl)oxy]-3-(stearoyloxy)-2-propanyl (4Z,7Z,10Z,13Z,16Z)-4,7,10,13,16-docosapentaenoate	GHR	Trans B cells	2.21986e-05	0.0421289
LPC(16:0)>LPC(16:0/0:0)_and_LPC(0:0/16:0)	AC103591.3	CD8 T cells	2.22003e-05	0.0450069
PI(38:4)>PI(18:0_20:4)	GHR	Trans B cells	2.22043e-05	0.0421289
Lignocaine	RRM2	Pro B	2.22068e-05	0.0422947
1718706	E2F7	Naive CD4+ T	2.22117e-05	0.0338677
PC(38:4)>PC(18:0_20:4)_M+CH3COOH	MCM10	Pro B	2.22139e-05	0.0422947
YU0650000	FHIT	CD16 Mono	2.22155e-05	0.04746
TG(58:5) M + NH3	AC002069.2	Pro B	2.22155e-05	0.0422947
SM(d42:2)	TIMP4	CD8 T cells	2.22225e-05	0.0450069
PI(38:4)>PI(18:0_20:4)	MMRN1	CD16 Mono	2.22239e-05	0.04746
PG(19:0/22:0)	ESAM	Pro B	2.22241e-05	0.0422947
TG(50:5) M + NH3	COL1A2	MEGA	2.22279e-05	0.0437439
PE(34:1)	NSD2	CD14 Mono	2.22345e-05	0.0353306
Cer(t18:1(6OH)/26:0(2OH))	ACSM3	MSC	2.22401e-05	0.0352466
Cer(m18:0/24:0)	PBX1	MSC	2.22444e-05	0.0352466
anacardic acid	PLIN1	pDC	2.22454e-05	0.0281613
MFCD00210535	GHR	Trans B cells	2.22535e-05	0.0421807
Sphingosine 1-phosphate	MDFI	Mono Progeni	2.22546e-05	0.0387226
(all-Z)-20-hydroxy-5,8,11,14-Eicosatetraenoic acid	PLIN1	pDC	2.22566e-05	0.0281613
N-[3-Carboxy-2-(carboxymethyl)-2-hydroxypropanoyl]glutamic acid	CFAP299	MEGA	2.22574e-05	0.0437567
PC(36:4)>PC(16:0_20:4) M + H2CO2	IGHV3.7	CD16 Mono	2.22591e-05	0.04746
6-Quinolinecarboxylic acid	TSC22D1	Mature B	2.2262e-05	0.038674
PC(O-38:4)	LINC01226	Mono Progeni	2.22621e-05	0.0387226
6-methyltetrahydropterin	PLIN1	pDC	2.22654e-05	0.0281613
SM(d34:1)	LINC02456	Naive CD4+ T	2.22686e-05	0.033902
(2R)-1-[(Hydroxy{[(2R,3R,5S,6R)-2,3,4,5,6-pentahydroxycyclohexyl]oxy}phosphoryl)oxy]-3-(palmitoyloxy)-2-propanyl (9Z,12Z)-9,12-octadecadienoate	LINC02456	Naive CD4+ T	2.22686e-05	0.033902
LacCer(d18:1/14:0)	PPIC	CD14 Mono	2.22698e-05	0.0353306
Ceramide (d18:1/22:0)	AC004704.1	Pro B	2.2274e-05	0.0423473
HEPES	SLC41A2	pDC	2.22751e-05	0.0281613
HEPES	AC002069.2	CD16 Mono	2.22884e-05	0.04746
(all-Z)-20-hydroxy-5,8,11,14-Eicosatetraenoic acid	ZNF521	Mono Progeni	2.22903e-05	0.0387311
Glucosylceramide (d18:1/24:0)	CDH4	CD8 T cells	2.22917e-05	0.0450069
Histidylphenylalanine	NREP	MEGA	2.22931e-05	0.0437818
LT9970000	TPSAB1	CD14 Mono	2.22934e-05	0.0353306
6-methyltetrahydropterin	GPC5	MSC	2.22977e-05	0.0352466
Vorinostat	FPR3	CD16 Mono	2.22978e-05	0.04746
hexobarbital	FPR3	CD16 Mono	2.22978e-05	0.04746
L-gamma-Glutamyl-L-leucine	FPR3	CD16 Mono	2.22978e-05	0.04746
1728928	FPR3	CD16 Mono	2.22978e-05	0.04746
sedoheptulose 1,7-bisphosphate	COL24A1	CD8 T cells	2.22992e-05	0.0450069
PC(O-38:4)	MZB1	MSC	2.23e-05	0.0352466
Cer(t18:1(6OH)/26:0(2OH))	CD24	MSC	2.23012e-05	0.0352466
N8-Acetylspermidine	PPP1R2C	CD14 Mono	2.23023e-05	0.0353306
SM(d42:2)	EMID1	Pro B	2.23096e-05	0.0423727
(2R,14R,25Z,28Z)-5,8,11-Trihydroxy-2,14-bis[(9Z,12Z)-9,12-octadecadienoyloxy]-5,11-dioxido-17-oxo-4,6,10,12,16-pentaoxa-5lambda~5~,11lambda~5~-diphosphatetratriaconta-25,28-dien-1-yl (5Z,8Z,11Z,14Z)-5 ,8,11,14-icosatetraenoate	MIR924HG	MSC	2.23111e-05	0.0352466
Patuletin	CLC	CD16 Mono	2.23113e-05	0.04746
SM(d42:2)	ATG7	CD14 Mono	2.23118e-05	0.0353306
SM(d42:2)	FAR2	Mature B	2.23151e-05	0.038674
2-Quinolinecarboxylic acid	AC008568.1	MSC	2.23181e-05	0.0352466
2-Ammonio-4-{4-[(2S)-2-ammonio-2-carboxylatoethyl]-1H-imidazol-2-yl}butanoate	NCALD	Trans B cells	2.23195e-05	0.0422349
Metformin	TCL1B	pDC	2.23218e-05	0.0281613
PE(40:4)>PE(18:0_22:4)	MOB3B	CD14 Mono	2.23227e-05	0.0353306
SM(d40:1) M + CH3COOH	ARHGAP24	CD8 T cells	2.23238e-05	0.0450069
1alpha-hydroxy-2beta-(4-hydroxybutoxy)vitamin D3 / 1alpha-hydroxy-2beta-(4-hydroxybutoxy)cholecalciferol	AC147651.1	Mature B	2.23246e-05	0.038674
PE(O-40:7)>PE(O-18:1/22:6)_and_PE(O-22:7/18:0)	ADAMTSL4.AS1	pDC	2.23277e-05	0.0281613
Nitrendipine	LINC01013	Mono Progeni	2.23306e-05	0.0387311
(2R)-3-{[(2-Aminoethoxy)(hydroxy)phosphoryl]oxy}-2-[(1Z,11Z)-1,11-octadecadien-1-yloxy]propyl (15Z)-15-tetracosenoate	ANGPT1	CD16 Mono	2.23318e-05	0.04746
1-tetracosyl-2-[(6Z,9Z,12Z)-octadecatrienoyl]-sn-glycero-3-phosphocholine	ANGPT1	CD16 Mono	2.23318e-05	0.04746
DL-2,6-Diaminopimelic acid	ANGPT1	CD16 Mono	2.23318e-05	0.04746
L-gamma-Glutamyl-L-leucine	ANGPT1	CD16 Mono	2.23318e-05	0.04746
SM(d42:2)	STAB2	Trans B cells	2.23368e-05	0.0422349
phosphoethanolamine	AC002069.2	MSC	2.23386e-05	0.0352466
Not named	ZNF730	Naive CD4+ T	2.23393e-05	0.0339833
PE(O-40:7)>PE(O-18:1/22:6)	AC125603.2	CD14 Mono	2.23404e-05	0.0353306
PC(34:1)>PC(16:0_18:1) M + H2CO2	AC077690.1	CD8 T cells	2.23417e-05	0.0450069
Phencyclidine	RABGEF1	Mono Progeni	2.23424e-05	0.0387311
PE(32:0)>PE(16:0_16:0)	ENOX1	Mature B	2.23433e-05	0.038674
beta-D-galactosyl-(1->4)-beta-D-glucosyl-(1<->1)-N-[(15Z)-tetracosenoyl]sphingosine	BMP3	Plasma B	2.2345e-05	0.0388807
1718706	PRG2	Trans B cells	2.2348e-05	0.0422349
Cer(t18:1(6OH)/26:0(2OH))	LINC02506	MSC	2.23547e-05	0.0352466
PI(38:4)>PI(18:0_20:4)	PLIN1	pDC	2.23568e-05	0.0281613
2-Quinolinecarboxylic acid	AP000282.1	Naive CD4+ T	2.23581e-05	0.0339857
PC(P-18:1(9Z)/22:2(13Z,16Z))	NAV1	Plasma B	2.23581e-05	0.0388807
Deoxyshikonin	CR1L	CD16 Mono	2.23597e-05	0.04746
Daminozide	AC004870.3	Mature B	2.23651e-05	0.038674
Lys-phe	AC004870.3	Mature B	2.23651e-05	0.038674
L-Alanyl-L-glutamine	AC004870.3	Mature B	2.23651e-05	0.038674
PG(19:0/21:0)	AC004870.3	Mature B	2.23651e-05	0.038674
Threonylserine	AC004870.3	Mature B	2.23651e-05	0.038674
Myristyl sulfate	ZNF608	Plasma B	2.23667e-05	0.0388807
1718706	LINGO2	Mono Progeni	2.23684e-05	0.0387311
Hydroxyhexanoycarnitine	PID1	MEGA	2.23747e-05	0.04386
PC(36:4)>PC(16:0_20:4) M + CH3COOH	SLC4A10	CD14 Mono	2.23751e-05	0.0353572
(2R)-3-[(Hydroxy{[(1s,3R)-2,3,4,5,6-pentahydroxycyclohexyl]oxy}phosphoryl)oxy]-1,2-propanediyl dioctadecanoate	STRBP	CD8 T cells	2.2376e-05	0.0450069
LacCer(d18:1/14:0)	AC004870.3	Mature B	2.23778e-05	0.038674
PLK	AC004870.3	Mature B	2.23778e-05	0.038674
asp-leu	AC004870.3	Mature B	2.23778e-05	0.038674
lys-leu	AC004870.3	Mature B	2.23778e-05	0.038674
glu-thr	AC004870.3	Mature B	2.23778e-05	0.038674
Gly-Phe	AC008568.1	CD16 Mono	2.23788e-05	0.04746
4-Amino-3-[(1-carboxyvinyl)oxy]-1,5-cyclohexadiene-1-carboxylic acid	CTTN	MSC	2.23804e-05	0.0352466
SM(d40:1)	LINC02160	Mono Progeni	2.23817e-05	0.0387311
SM(d42:2)	IDO2	CD16 Mono	2.23825e-05	0.04746
2,3-Bis[(9Z,12Z)-9,12-octadecadienoyloxy]propyl (9Z,12Z,15Z)-9,12,15-octadecatrienoate	P3H2	Mono Progeni	2.2385e-05	0.0387311
6-methyltetrahydropterin	AC077690.1	Naive CD4+ T	2.23894e-05	0.034007
N-[3-(Dimethylamino)propyl]octadecanamid	FAM129C	Pro B	2.23903e-05	0.0424836
SM(d41:1) M + CH3COOH	FBLN1	Mature B	2.23989e-05	0.0386764
fructosylglycine	SNTG2	CD8 T cells	2.2399e-05	0.0450069
1-stearoyl-2-(8Z,11Z,14Z-icosatrienoyl)-sn-glycero-3-phosphoserine	EDNRB	CD16 Mono	2.24021e-05	0.04746
15S-hydroxyeicosatrienoic acid	APOBEC3A	Plasma B	2.24031e-05	0.0389085
ala-met	LEF1	MEGA	2.24187e-05	0.04386
Nitrendipine	ZNF521	MSC	2.24216e-05	0.0352466
cytidine 5′-monophosphate	LEF1	MEGA	2.24219e-05	0.04386
5'-S-Methyl-5'-thioadenosine	AC007569.1	MSC	2.24241e-05	0.0352466
anacardic acid	IGHV3.23	Naive CD4+ T	2.24249e-05	0.0340347
PC(O-38:4)	SCT	MEGA	2.2425e-05	0.04386
Glycerol 3-phosphate	HIF1A	CD8 T cells	2.24254e-05	0.0450069
PE(36:3)	ENAH	Mature B	2.24303e-05	0.0386967
FA(20:4)	HLA.DRA	Mono Progeni	2.24306e-05	0.038772
Gly-Phe	PLIN1	pDC	2.24322e-05	0.0281613
PI(38:4)>PI(18:0_20:4)	AC139720.1	pDC	2.24407e-05	0.0281613
(2R)-1-[(Hydroxy{[(1s,3R)-2,3,4,5,6-pentahydroxycyclohexyl]oxy}phosphoryl)oxy]-3-(stearoyloxy)-2-propanyl (4Z,7Z,10Z,13Z,16Z)-4,7,10,13,16-docosapentaenoate	PLIN1	pDC	2.24411e-05	0.0281613
3-(Octadecyloxy)-2-[(9Z)-9-tetradecenoyloxy]propyl docosanoate	CA2	MSC	2.24419e-05	0.0352466
Docosatrienoic acid	BMP3	Plasma B	2.24422e-05	0.0389407
FG7175000	LMO2	CD16 Mono	2.24455e-05	0.04746
PC(P-18:1(9Z)/22:2(13Z,16Z))	TRBV14	CD8 T cells	2.2447e-05	0.0450069
PE(38:4)>PE(16:0_22:4)	COL3A1	Mono Progeni	2.2448e-05	0.038772
5'-S-Methyl-5'-thioadenosine	AC002069.2	MSC	2.24485e-05	0.0352466
(2R)-3-[(Hydroxy{[(1s,3R)-2,3,4,5,6-pentahydroxycyclohexyl]oxy}phosphoryl)oxy]-1,2-propanediyl dioctadecanoate	ARL15	MSC	2.24493e-05	0.0352466
Reduced Glutathione	AC002069.2	MSC	2.24513e-05	0.0352466
(all-Z)-20-hydroxy-5,8,11,14-Eicosatetraenoic acid	DOCK3	CD16 Mono	2.24518e-05	0.04746
Edaravone	GPC6	CD8 T cells	2.24533e-05	0.0450069
(2S)-2-(Palmitoyloxy)-3-(pentadecanoyloxy)propyl (4Z,7Z,10Z,13Z,16Z)-4,7,10,13,16-docosapentaenoate	ABTB2	CD8 T cells	2.2456e-05	0.0450069
(S)-(-)-tetrahydropalmatine	CCL14	Naive CD4+ T	2.24594e-05	0.0340609
LMPK12010210	LTF	pDC	2.24622e-05	0.0281613
SM(d40:1)	YAP1	Mature B	2.24721e-05	0.0387348
Citicoline	PID1	MEGA	2.24728e-05	0.0439085
THREONIC ACID, L-	AC096711.2	MSC	2.24739e-05	0.0352466
PC(O-36:2)>PC(O-18:0/18:2) M + CH3COOH	TEAD1	MSC	2.2477e-05	0.0352466
SM(d32:1)	RAN	CD16 Mono	2.24778e-05	0.04746
tolimidone	CADPS2	Plasma B	2.2478e-05	0.0389478
22:3-Glc-Campesterol	ZWINT	Plasma B	2.24872e-05	0.0389478
anacardic acid	SMPD3	Pro B	2.24921e-05	0.0425973
2-Quinolinecarboxylic acid	RNF180	Mature B	2.24973e-05	0.0387442
Cer(d42:1)>Cer(d18:1/24:0)	CECR2	CD14 Mono	2.25027e-05	0.0355306
SM(d42:2)	PDE1A	CD16 Mono	2.25055e-05	0.04746
PE(O-40:7)>PE(O-18:1/22:6)_and_PE(O-22:7/18:0)	MALRD1	CD8 T cells	2.25059e-05	0.0450069
D-(-)-3-Phosphoglyceric acid	RUNX1T1	MSC	2.2508e-05	0.0352466
SM(d34:1)	AC005580.1	pDC	2.25102e-05	0.0281613
DL-Tryptophan	AC005699.1	pDC	2.25112e-05	0.0281613
Nitrendipine	TK1	CD8 T cells	2.25122e-05	0.0450069
D-(-)-3-Phosphoglyceric acid	TNFAIP6	MSC	2.25154e-05	0.0352466
2-Acetamido-2-deoxy-1-O-{hydroxy[(hydroxy{[(2E,5E,8E,11E,14E,17E,20E,23E,26E,29E)-3,6,9,12,15,18,21,24,27,30,34-undecamethyl-2,5,8,11,14,17,20,23,26,29,33-pentatriacontaundecaen-1-yl]oxy}phosphoryl)ox y]phosphoryl}-alpha-D-galactopyranose	LINC01500	Naive CD4+ T	2.25155e-05	0.0340707
PG(19:0/22:0)	RXFP1	MSC	2.25171e-05	0.0352466
asp-leu	APP	CD8 T cells	2.25189e-05	0.0450069
SM(d40:1) M + CH3COOH	LINC00158	Pro B	2.25196e-05	0.0425973
Am-PE(16:0/18:0)	PPP1R14B	CD16 Mono	2.25198e-05	0.04746
anacardic acid	IGHV4.34	Naive CD4+ T	2.25198e-05	0.0340707
HEPES	FCER1A	CD16 Mono	2.25234e-05	0.04746
2-Quinolinecarboxylic acid	PIEZO2	Plasma B	2.25257e-05	0.038979
2-Acetamido-2-deoxy-1-O-{hydroxy[(hydroxy{[(2E,5E,8E,11E,14E,17E,20E,23E,26E,29E)-3,6,9,12,15,18,21,24,27,30,34-undecamethyl-2,5,8,11,14,17,20,23,26,29,33-pentatriacontaundecaen-1-yl]oxy}phosphoryl)ox y]phosphoryl}-alpha-D-galactopyranose	TNC	Naive CD4+ T	2.25279e-05	0.0340707
UDP-3-keto-alpha-D-glucose	LEF1	pDC	2.2528e-05	0.0281613
PC(38:4)>PC(18:0_20:4)_M+CH3COOH	AC002069.2	Pro B	2.25285e-05	0.0425973
PG(19:0/22:0)	MCM10	CD8 T cells	2.25304e-05	0.0450069
Ethylvanillin propylene glycol acetal	HJURP	Mature B	2.25314e-05	0.0387689
2-Quinolinecarboxylic acid	AL442163.1	MSC	2.25326e-05	0.0352466
1-(1Z-octadecenyl)-2-(4Z,7Z,10Z,13Z,16Z-docosapentaenoyl)-sn-glycero-3-phosphoethanolamine	ZEB2	Naive CD4+ T	2.25351e-05	0.0340707
13S-hydroxyoctadecadienoic acid	RHEX	Pro B	2.25397e-05	0.0425973
(2R)-1-[(Hydroxy{[(1s,3R)-2,3,4,5,6-pentahydroxycyclohexyl]oxy}phosphoryl)oxy]-3-(stearoyloxy)-2-propanyl (4Z,7Z,10Z,13Z,16Z)-4,7,10,13,16-docosapentaenoate	LINC02147	pDC	2.25409e-05	0.0281613
PC(38:4)	CAT	MEGA	2.25418e-05	0.043953
2-(Tetradecanoyloxy)-1,3-propanediyl (9Z,12Z,15Z,9'Z,12'Z,15'Z)bis(-9,12,15-octadecatrienoate)	BEX1	Mono Progeni	2.25437e-05	0.0388873
PG(19:0/22:0)	LYPD6B	CD16 Mono	2.25489e-05	0.0474608
PE(40:6)>PE(18:0_22:6)	ACSL1	CD14 Mono	2.25529e-05	0.035556
anacardic acid	SFMBT2	MSC	2.25539e-05	0.0352466
Tocopherol	RBP1	Mono Progeni	2.25543e-05	0.0388873
Ninhydrin	PSD3	CD14 Mono	2.25547e-05	0.035556
TG(49:1)>TG(15:0_16:0_18:0)_and_TG(16:0_16:0_17:1)_and_TG(16:0_16:1_17:0) M + NH3	KLRC1	Plasma B	2.25551e-05	0.0389839
leucoline	AP001341.1	Mature B	2.2556e-05	0.0387744
PS(O-20:0/21:0)	PDZRN4	MSC	2.25578e-05	0.0352466
Ribose 5-phosphate	PTMA	Pro B	2.25629e-05	0.042599
(all-Z)-20-hydroxy-5,8,11,14-Eicosatetraenoic acid	IGHV3.74	pDC	2.25646e-05	0.0281613
Tetracosyl tetracosanoate	AC020656.1	Trans B cells	2.25646e-05	0.0426023
HEPES	AC068051.1	Naive CD4+ T	2.25648e-05	0.0340895
Lignocaine	PTPRM	CD8 T cells	2.2565e-05	0.0450069
Ribose 5-phosphate	SMPD3	MSC	2.25664e-05	0.0352466
ODA	IGHV3.74	pDC	2.25669e-05	0.0281613
1,2-Dioleoyl-sn-glycero-3-PE	BLNK	MSC	2.25686e-05	0.0352466
PE(O-34:2)>PE(O-16:1/18:1)_and_PE(O-18:2/16:0)	CD9	pDC	2.25688e-05	0.0281613
O-(Hydroxy{(2R)-2-[(5Z,8Z,11Z,14Z,17Z)-5,8,11,14,17-icosapentaenoyloxy]-3-[(9Z)-9-tetradecenoyloxy]propoxy}phosphoryl)-L-serine	ACOXL	MEGA	2.25692e-05	0.043953
PE(O-40:7)>PE(O-18:1/22:6)_and_PE(O-22:7/18:0)	CENPU	CD14 Mono	2.25738e-05	0.0355578
Ceramide (d18:1/22:0)	SH2D4B	Mature B	2.2574e-05	0.0387744
PE(40:6)>PE(18:0_22:6)	CCDC200	pDC	2.25835e-05	0.0281613
SM(d41:1) M + CH3COOH	KCNK13	pDC	2.25847e-05	0.0281613
PE(36:2)>PE(18:1/18:1)	ANKRD30B	CD8 T cells	2.25857e-05	0.0450069
Cer(m18:0/16:0)	PARPBP	MSC	2.25867e-05	0.0352466
tolimidone	CFAP299	Trans B cells	2.25911e-05	0.0426105
Phencyclidine	SULF2	Mono Progeni	2.25952e-05	0.038913
SM(d42:2)	AL163541.1	Pro B	2.26065e-05	0.0426371
1-[(Hydroxy{[(2R,3R,5S,6R)-2,3,4,5,6-pentahydroxycyclohexyl]oxy}phosphoryl)oxy]-3-(palmitoyloxy)-2-propanyl (9Z)-9-octadecenoate	AP001347.1	MEGA	2.26069e-05	0.043953
UNII:84T0LSN7U6	LIX1.AS1	Mono Progeni	2.26087e-05	0.038913
FA(18:3)	JCHAIN	Naive CD4+ T	2.26109e-05	0.034133
Dibutyl malate	BCL7A	MSC	2.26178e-05	0.0352466
PC(36:4)>PC(16:0_20:4) M + CH3COOH	AC079793.1	Mature B	2.26178e-05	0.038787
(2S)-3-Hydroxy-2-{[13-(3-methyl-5-pentyl-2-furyl)tridecanoyl]oxy}propyl 13-(3,4-dimethyl-5-pentyl-2-furyl)tridecanoate	GIHCG	MSC	2.26179e-05	0.0352466
ser-arg	GPR137C	MSC	2.26204e-05	0.0352466
Cer(d34:0) M + CH3COOH	FOLR3	MSC	2.26241e-05	0.0352466
1-stearoyl-2-(8Z,11Z,14Z-icosatrienoyl)-sn-glycero-3-phosphoserine	TYMP	CD14 Mono	2.26262e-05	0.035612
.	MIR3681HG	CD8 T cells	2.26264e-05	0.0450069
PC(38:4)>PC(18:0_20:4)_M+CH3COOH	AC097375.1	Pro B	2.26279e-05	0.0426371
Solanidine	LCN6	Plasma B	2.2628e-05	0.0389839
tolimidone	CASC9	CD8 T cells	2.26286e-05	0.0450069
LPC(16:0)>LPC(16:0/0:0)_and_LPC(0:0/16:0)	CTGF	MEGA	2.26341e-05	0.043953
N-[3-Carboxy-2-(carboxymethyl)-2-hydroxypropanoyl]glutamic acid	CTGF	MEGA	2.26341e-05	0.043953
Ribose 5-phosphate	CTGF	MEGA	2.26341e-05	0.043953
PI(38:4)>PI(18:0_20:4)	ITGB3	Mature B	2.26342e-05	0.038787
D-PANTOTHENIC ACID	IGKV3.20	CD8 T cells	2.26378e-05	0.0450069
1-stearoyl-2-(7Z,10Z,13Z,16Z-docosatetraenoyl)-sn-glycero-3-phosphoserine	IL12A.AS1	Mature B	2.26406e-05	0.038787
SM(d34:1)	CLVS1	Naive CD4+ T	2.26437e-05	0.0341563
(2R)-3-[(Hydroxy{[(1s,3R)-2,3,4,5,6-pentahydroxycyclohexyl]oxy}phosphoryl)oxy]-1,2-propanediyl dioctadecanoate	EYA1	Plasma B	2.2646e-05	0.0389839
anacardic acid	GULP1	Mono Progeni	2.26468e-05	0.0389446
sedoheptulose 1,7-bisphosphate	MACROD2	CD8 T cells	2.2655e-05	0.0450069
lys-gln	GPR137C	MSC	2.26555e-05	0.0352466
15S-hydroxyeicosatrienoic acid	TNFAIP6	Plasma B	2.26583e-05	0.0389839
1-[(Hydroxy{[(2R,3R,5S,6R)-2,3,4,5,6-pentahydroxycyclohexyl]oxy}phosphoryl)oxy]-3-(palmitoyloxy)-2-propanyl (9Z)-9-octadecenoate	ZNF804A	MSC	2.26585e-05	0.0352466
PE(38:4)>PE(16:0_22:4)	EDNRB	CD16 Mono	2.26595e-05	0.0475015
Adlupone	IGLV2.8	CD8 T cells	2.26605e-05	0.0450069
SM(d34:1)	GFRA1	pDC	2.26643e-05	0.0281613
PI(38:4)>PI(18:0_20:4)	NPAS3	Pro B	2.26682e-05	0.0426461
PE(O-40:7)>PE(O-18:1/22:6)_and_PE(O-22:7/18:0)	PDZRN3	Trans B cells	2.26684e-05	0.0426308
etifenin	IGHM	CD8 T cells	2.26718e-05	0.0450069
SM(d42:2)	RFX8	CD16 Mono	2.2675e-05	0.0475015
MFCD01318772	AP001636.3	pDC	2.2675e-05	0.0281613
1717212	STAB2	CD8 T cells	2.26754e-05	0.0450069
PI(38:5)>PI(18:1_20:4)	SSR4	Naive CD4+ T	2.26762e-05	0.0341792
SM(d42:3)	GGT5	CD8 T cells	2.26763e-05	0.0450069
TG(46:1)>TG(12:0_16:0_18:1)_and_TG(10:0_18:0_18:1)_and_TG(14:0_16:0_16:1) M + NH3	SERPINB10	Trans B cells	2.26796e-05	0.0426308
(R)-dichloroisoproterenol	FLRT2	CD16 Mono	2.26807e-05	0.0475015
PE(O-40:7)>PE(O-18:1/22:6)_and_PE(O-22:7/18:0)	AFF2	Trans B cells	2.26808e-05	0.0426308
Solanidine	AL513166.1	Plasma B	2.26873e-05	0.0389839
(2R,14R,25Z,28Z)-5,8,11-Trihydroxy-2,14-bis[(9Z,12Z)-9,12-octadecadienoyloxy]-5,11-dioxido-17-oxo-4,6,10,12,16-pentaoxa-5lambda~5~,11lambda~5~-diphosphatetratriaconta-25,28-dien-1-yl (5Z,8Z,11Z,14Z)-5 ,8,11,14-icosatetraenoate	HMGCLL1	Mono Progeni	2.26877e-05	0.0389801
Podecdysone B	AC021504.1	pDC	2.26887e-05	0.0281613
3-[(3-{[3,5-Dihydroxy-4-(sulfooxy)benzoyl]oxy}-4,5-dihydroxybenzoyl)oxy]-2,4,5-trihydroxybenzoic acid	AC021504.1	pDC	2.26887e-05	0.0281613
dihydroxyphenylalanine	HJURP	Trans B cells	2.26906e-05	0.0426308
PE(O-40:7)>PE(O-18:1/22:6)_and_PE(O-22:7/18:0)	DAB1	pDC	2.26922e-05	0.0281613
D-(-)-3-Phosphoglyceric acid	KLF4	Plasma B	2.26923e-05	0.0389839
C16 Lactosylceramide (d18:1/16:0)	CLIC4	Pro B	2.26961e-05	0.0426461
N1,N12-Diacetylspermine	HJURP	Plasma B	2.27057e-05	0.0389839
6-methyltetrahydropterin	AFF2	pDC	2.27072e-05	0.0281613
Sulfanilic acid	EMP1	MEGA	2.27087e-05	0.0440048
2-Acetamido-2-deoxy-1-O-{hydroxy[(hydroxy{[(2E,5E,8E,11E,14E,17E,20E,23E,26E,29E)-3,6,9,12,15,18,21,24,27,30,34-undecamethyl-2,5,8,11,14,17,20,23,26,29,33-pentatriacontaundecaen-1-yl]oxy}phosphoryl)ox y]phosphoryl}-alpha-D-galactopyranose	SIPA1L3	Naive CD4+ T	2.27107e-05	0.0342049
Cer(m18:0/16:0)	PTGS2	pDC	2.27127e-05	0.0281613
PI(38:5)>PI(18:1_20:4)	LDLRAD4	Mono Progeni	2.27154e-05	0.0389801
PE(40:6)	RAD51B	CD16 Mono	2.27195e-05	0.0475015
α-D-Mannose 1-phosphate	GPR88	CD16 Mono	2.27203e-05	0.0475015
TG(58:5) M + NH3	EDNRB	CD16 Mono	2.27211e-05	0.0475015
Menaquinone 8	ITM2C	MEGA	2.27237e-05	0.0440048
Cyclopamine	RBP7	MSC	2.27257e-05	0.0352627
α-D-Mannose 1-phosphate	IGFBP5	Mono Progeni	2.27269e-05	0.0389801
SM(d34:2)	GPR88	CD8 T cells	2.27289e-05	0.0450654
Orotidine	BNC2	MEGA	2.273e-05	0.0440048
5'-S-Methyl-5'-thioadenosine	E2F2	MSC	2.27378e-05	0.0352627
Docosatrienoic acid	GPC5	MSC	2.27433e-05	0.0352627
5'-S-Methyl-5'-thioadenosine	CTTN	pDC	2.27454e-05	0.0281613
SM(d42:2)	SASH1	Mature B	2.27466e-05	0.0389348
SM(d42:2)	CNBD1	Pro B	2.275e-05	0.0426461
tolimidone	SEMA3D	Plasma B	2.27563e-05	0.0389839
PI(38:4)>PI(18:0_20:4)	CCL14	Trans B cells	2.27571e-05	0.042714
Aminolevulinic acid	IGKV3.15	Naive CD4+ T	2.27578e-05	0.0342497
PE(36:3)>PE(18:1_18:2)	WDFY4	CD14 Mono	2.27612e-05	0.035796
2-Ethoxythiazole	IGLV4.69	Plasma B	2.27615e-05	0.0389839
TG(58:5) M + NH3	GALNT14	CD16 Mono	2.27658e-05	0.0475015
N-tetracosanoylsphinganine	XACT	MSC	2.27671e-05	0.0352627
PG(19:0/22:0)	POLA1	CD16 Mono	2.27695e-05	0.0475015
(2R)-3-[(Hydroxy{[(1s,3R)-2,3,4,5,6-pentahydroxycyclohexyl]oxy}phosphoryl)oxy]-1,2-propanediyl dioctadecanoate	KCNT2	Pro B	2.27744e-05	0.0426461
PC(38:4)>PC(18:0_20:4)_M+CH3COOH	KCNT2	Pro B	2.27744e-05	0.0426461
N-tetracosanoylsphinganine	KCNT2	Pro B	2.27744e-05	0.0426461
PI(38:5)>PI(18:1_20:4)	CECR2	pDC	2.27753e-05	0.0281613
Cimimanol A	HDC	MSC	2.27755e-05	0.0352627
(15Z)-N-[(2S,3R,4E)-1-{[2-Acetamido-2-deoxy-beta-D-galactopyranosyl-(1->3)-alpha-D-galactopyranosyl-(1->4)-beta-D-galactopyranosyl-(1->4)-beta-D-glucopyranosyl]oxy}-3-hydroxy-4-octadecen-2-yl]-15-tetr acosenamide	CARMN	MSC	2.2776e-05	0.0352627
PC(38:4)	LINC02397	Mono Progeni	2.27838e-05	0.0390437
Valylvaline	FCER2	Plasma B	2.27884e-05	0.0389839
Valylvaline	FCER2	Plasma B	2.27884e-05	0.0389839
PI(38:5)>PI(18:1_20:4)	SNHG19	MEGA	2.2789e-05	0.0440464
(2R)-3-[(Hydroxy{[(1s,3R)-2,3,4,5,6-pentahydroxycyclohexyl]oxy}phosphoryl)oxy]-1,2-propanediyl dioctadecanoate	KIF4A	Pro B	2.27894e-05	0.0426461
Nitrendipine	MCM4	Plasma B	2.27943e-05	0.0389839
tolimidone	PLEKHS1	CD14 Mono	2.27967e-05	0.0358234
2-[(11Z,14Z)-11,14-Icosadienoyloxy]-3-[(9Z,12Z,15Z)-9,12,15-octadecatrienoyloxy]propyl (8Z,11Z,14Z)-8,11,14-icosatrienoate	NR6A1	Plasma B	2.2799e-05	0.0389839
LPC(16:0)>LPC(16:0/0:0)_and_LPC(0:0/16:0)	KCNQ3	MEGA	2.28082e-05	0.0440464
Daminozide	PRELID2	Mature B	2.28113e-05	0.0389531
L-Alanyl-L-glutamine	PRELID2	Mature B	2.28113e-05	0.0389531
2-Quinolinecarboxylic acid	AL592156.2	Plasma B	2.28158e-05	0.0389839
1-Octadecyl (2Z)-2-butenedioate	IGLV1.40	Mature B	2.28168e-05	0.0389531
3314	SMPD3	MEGA	2.28209e-05	0.0440464
THREONIC ACID, L-	HIST1H3B	MSC	2.28237e-05	0.0353088
Solanidine	AC002072.1	Trans B cells	2.2826e-05	0.0428014
Gly-Phe	AC243829.2	CD16 Mono	2.28276e-05	0.04757
PC(34:2)>PC(16:0_18:2) M + H2CO2	APOE	CD8 T cells	2.28317e-05	0.0452235
1872050	PPP1R2C	CD14 Mono	2.28318e-05	0.0358328
(S)-(-)-tetrahydropalmatine	CCL3	Pro B	2.28377e-05	0.0426821
Metformin	HIST1H1A	pDC	2.28386e-05	0.0281613
(S)-(-)-tetrahydropalmatine	BTBD9	CD14 Mono	2.28389e-05	0.0358328
(2R,14R,25Z,28Z)-5,8,11-Trihydroxy-2,14-bis[(9Z,12Z)-9,12-octadecadienoyloxy]-5,11-dioxido-17-oxo-4,6,10,12,16-pentaoxa-5lambda~5~,11lambda~5~-diphosphatetratriaconta-25,28-dien-1-yl (5Z,8Z,11Z,14Z)-5 ,8,11,14-icosatetraenoate	COL26A1	Naive CD4+ T	2.28416e-05	0.0343495
PE(O-40:7)>PE(O-18:1/22:6)_and_PE(O-22:7/18:0)	AP000829.1	pDC	2.28462e-05	0.0281613
S-(2-Hydroxyethyl)glutathione	FAM129C	pDC	2.285e-05	0.0281613
N-Undecanoylglycine	RGS1	Plasma B	2.28564e-05	0.0390049
PC(36:4)>PC(16:0_20:4) M + CH3COOH	NCAPH	Pro B	2.28612e-05	0.0426821
6-methyltetrahydropterin	EMCN	Naive CD4+ T	2.2862e-05	0.034354
13S-hydroxyoctadecadienoic acid	RPLP0	Trans B cells	2.28635e-05	0.04283
Alanylclavam	RHCE	MSC	2.28643e-05	0.0353183
tolimidone	LINC02232	MSC	2.28656e-05	0.0353183
Aminolevulinic acid	IGHV3.7	CD14 Mono	2.28666e-05	0.0358479
Adenosine 5'-monophosphate	TCF7L2	CD16 Mono	2.28674e-05	0.0475912
1-[(2R,5S,9R)-9-Bromo-6,10,10-trimethylspiro[4.5]dec-6-en-2-yl]ethanone	MKI67	Plasma B	2.28692e-05	0.0390049
NPPB	IL7	pDC	2.2872e-05	0.0281613
PI(38:4)>PI(18:0_20:4)	ROBO2	Mature B	2.28764e-05	0.0389768
TG(48:2)>TG(14:0_16:0_18:2)_and_TG(14:0_16:1_18:1) M + NH3	PRSS57	Pro B	2.28826e-05	0.0426821
Schisandrin C	POLQ	Mature B	2.28865e-05	0.0389768
lys-gln	AC004870.3	Mature B	2.28902e-05	0.0389768
thr-arg	CARMN	MSC	2.28926e-05	0.0353222
6-methyltetrahydropterin	KIRREL1	pDC	2.28951e-05	0.0281613
22:3-Glc-Campesterol	AL163541.1	Pro B	2.28982e-05	0.0426821
Istamycin B1	AL162493.1	Mono Progeni	2.29018e-05	0.0391261
CERAMIDE 3	LRRK1	MSC	2.29039e-05	0.0353222
1718706	IGHV3.7	CD16 Mono	2.29056e-05	0.0475912
FA(18:3)	SCLT1	CD14 Mono	2.29114e-05	0.0358685
etifenin	DCC	Naive CD4+ T	2.2917e-05	0.0344105
LPE(18:0)>LPE(18:0/0:0)_and_LPE(0:0/18:0)	ATAD2	CD14 Mono	2.29189e-05	0.0358685
SM(d32:1) M + CH3COOH	NRP2	CD8 T cells	2.29215e-05	0.0453554
Cer(m18:0/24:0)	IGHV1.69D	MSC	2.29271e-05	0.0353303
(all-Z)-20-hydroxy-5,8,11,14-Eicosatetraenoic acid	AL162414.1	CD14 Mono	2.29341e-05	0.0358685
(2R)-3-[(Hydroxy{[(1s,3R)-2,3,4,5,6-pentahydroxycyclohexyl]oxy}phosphoryl)oxy]-1,2-propanediyl dioctadecanoate	OLFML2B	Naive CD4+ T	2.29353e-05	0.0344117
asp-leu	BEX3	Trans B cells	2.29355e-05	0.0428822
N-tetracosanoylsphinganine	MDGA2	Trans B cells	2.29359e-05	0.0428822
(all-Z)-20-hydroxy-5,8,11,14-Eicosatetraenoic acid	SASH1	pDC	2.29429e-05	0.0281613
(all-Z)-20-hydroxy-5,8,11,14-Eicosatetraenoic acid	BNC2	pDC	2.29429e-05	0.0281613
22:3-Glc-Campesterol	RAD51B	CD16 Mono	2.2955e-05	0.0475912
SM(d34:2)	DNASE1L3	CD16 Mono	2.29568e-05	0.0475912
PE(O-40:7)>PE(O-18:1/22:6)	DNTT	CD14 Mono	2.2958e-05	0.0358775
SM(d42:2)	HS3ST2	Mono Progeni	2.29602e-05	0.0391261
HIAA	AXL	CD16 Mono	2.29716e-05	0.0475912
(2R)-3-[(Hydroxy{[(1s,3R)-2,3,4,5,6-pentahydroxycyclohexyl]oxy}phosphoryl)oxy]-1,2-propanediyl dioctadecanoate	SLC49A4	Plasma B	2.29748e-05	0.0391283
TG(58:6) M + NH3	DGKG	Trans B cells	2.29794e-05	0.0429217
1-Palmitoyl-2-hydroxy-sn-glycero-3-PE	CYP46A1	Plasma B	2.29827e-05	0.0391283
SM(d41:1) M + CH3COOH	ST18	Pro B	2.29836e-05	0.0427994
Piptamine	NAMPT	pDC	2.29896e-05	0.0281613
PI(38:4)>PI(18:0_20:4)	AC077690.1	CD8 T cells	2.29912e-05	0.0454306
22:3-Glc-Campesterol	NFIB	Mono Progeni	2.29983e-05	0.0391261
PC(O-36:2)>PC(O-18:0/18:2) M + CH3COOH	CDO1	Naive CD4+ T	2.2999e-05	0.034481
6-methyltetrahydropterin	IGLV1.47	Mono Progeni	2.29995e-05	0.0391261
Cer(d34:0) M + CH3COOH	COL8A1	CD14 Mono	2.30023e-05	0.0358805
PI(38:5)>PI(18:1_20:4)	MECOM	Mature B	2.30041e-05	0.0390648
lys-gln	SSPN	CD8 T cells	2.30061e-05	0.0454306
SM(d42:2)	TIMP3	pDC	2.3007e-05	0.0281613
PI(38:4)>PI(18:0_20:4)	SGCZ	MSC	2.30099e-05	0.0353569
N-tetracosanoylsphinganine	LINC02085	Mature B	2.30107e-05	0.0390648
HEPES	BMP3	pDC	2.30109e-05	0.0281613
Methyl bisulfate	SYN3	Mature B	2.30206e-05	0.0390648
Docosatrienoic acid	JSRP1	CD14 Mono	2.30207e-05	0.0358805
Valylvaline	ANGPT1	CD16 Mono	2.30249e-05	0.0475912
Valylvaline	ANGPT1	CD16 Mono	2.30249e-05	0.0475912
D-(-)-3-Phosphoglyceric acid	TSC22D1	Trans B cells	2.3025e-05	0.0429651
SM(d42:2)	LINC02694	Mature B	2.3027e-05	0.0390648
PE-Cer(d14:1(4E)/20:0)	AL355922.1	pDC	2.30316e-05	0.0281613
(2R)-1-[(Hydroxy{[(1s,3R)-2,3,4,5,6-pentahydroxycyclohexyl]oxy}phosphoryl)oxy]-3-(stearoyloxy)-2-propanyl (4Z,7Z,10Z,13Z,16Z)-4,7,10,13,16-docosapentaenoate	SGCZ	MSC	2.30328e-05	0.0353569
(2R)-3-[(Hydroxy{[(1s,3R)-2,3,4,5,6-pentahydroxycyclohexyl]oxy}phosphoryl)oxy]-1,2-propanediyl dioctadecanoate	TCF4	CD14 Mono	2.30334e-05	0.0358805
3-[(11Z,14Z)-11,14-Icosadienoyloxy]-2-[(5Z,8Z,11Z,14Z,17Z)-5,8,11,14,17-icosapentaenoyloxy]propyl docosanoate	TREML1	CD8 T cells	2.30373e-05	0.0454464
(2R)-1-[(Hydroxy{[(1s,3R)-2,3,4,5,6-pentahydroxycyclohexyl]oxy}phosphoryl)oxy]-3-(stearoyloxy)-2-propanyl (4Z,7Z,10Z,13Z,16Z)-4,7,10,13,16-docosapentaenoate	SMIM25	MEGA	2.30412e-05	0.0443822
SM(d42:2)	AC019197.1	Mature B	2.30413e-05	0.0390648
2-Ethoxythiazole	LRRC36	MEGA	2.30415e-05	0.0443822
anacardic acid	BNC2	pDC	2.30417e-05	0.0281613
PC(38:5)>PC(18:1_20:4) M + CH3COOH	GALNT13	CD14 Mono	2.30451e-05	0.0358805
PE(40:4)>PE(18:0_22:4)	CACNA2D1	MSC	2.30492e-05	0.0353569
(all-Z)-20-hydroxy-5,8,11,14-Eicosatetraenoic acid	AL163932.1	Mono Progeni	2.30516e-05	0.0391261
PE(36:2)>PE(18:1/18:1)	TLN2	CD14 Mono	2.30555e-05	0.0358805
Ribose 5-phosphate	AL355075.4	CD8 T cells	2.30661e-05	0.0454572
1-(1Z-hexadecenyl)-2-oleoyl-sn-glycero-3-phosphoethanolamine	SELENBP1	Plasma B	2.30685e-05	0.0392391
(all-Z)-20-hydroxy-5,8,11,14-Eicosatetraenoic acid	PDE4C	CD14 Mono	2.30686e-05	0.0358805
N1,N12-Diacetylspermine	UBE2T	MSC	2.30711e-05	0.0353569
PE-Cer(d14:1(4E)/22:0)	CSF2RA	Mature B	2.3072e-05	0.0390831
N-Undecanoylglycine	CSF1	MEGA	2.30792e-05	0.0444099
Ambrette musk	ENTPD1	Pro B	2.30859e-05	0.0428451
Ambrette musk	ENTPD1	Pro B	2.30859e-05	0.0428451
PC(P-18:1(9Z)/22:2(13Z,16Z))	COBL	MSC	2.30885e-05	0.0353569
2-(acetylamino)-3-(1H-indol-3-yl)propanoic acid	AC022217.3	CD16 Mono	2.30889e-05	0.0475912
DL-Ornithine	FRZB	pDC	2.30942e-05	0.0281613
(S)-(-)-tetrahydropalmatine	DENND4A	Naive CD4+ T	2.30946e-05	0.034598
Hydroxyhexanoycarnitine	C11orf96	Pro B	2.30994e-05	0.0428451
tolimidone	AC007569.1	CD14 Mono	2.31009e-05	0.0359025
3a,7a-Dihydroxycholanoic acid	DNTT	MSC	2.3102e-05	0.0353569
His-Leu	RFX8	CD16 Mono	2.31075e-05	0.0475912
LPC(16:0)>LPC(16:0/0:0)_and_LPC(0:0/16:0)	FLRT2	CD16 Mono	2.31083e-05	0.0475912
1-(beta-D-Ribofuranosyl)-1,2-dihydropyrimidine	CKB	MSC	2.31104e-05	0.0353569
PC(34:1)>PC(16:0_18:1) M + H2CO2	AC021504.1	pDC	2.31114e-05	0.0281613
GLY-MET	AC021504.1	pDC	2.31114e-05	0.0281613
GLY-MET	AC021504.1	pDC	2.31114e-05	0.0281613
SM(d34:2)	AL390860.1	Pro B	2.31115e-05	0.0428451
(2R)-1-[(Hydroxy{[(1s,3R)-2,3,4,5,6-pentahydroxycyclohexyl]oxy}phosphoryl)oxy]-3-(palmitoyloxy)-2-propanyl (11Z,14Z)-11,14-icosadienoate	CALD1	MEGA	2.3119e-05	0.044426
SM(d42:2)	PRR16	CD16 Mono	2.31201e-05	0.0475912
2,2'-Bipyridine	IGFBP5	Pro B	2.31211e-05	0.0428451
Xanthosine	MYO3B	Mature B	2.31236e-05	0.0391369
PI(38:4)>PI(18:0_20:4)	DACH2	Plasma B	2.31281e-05	0.0393053
(2R)-3-[(Hydroxy{[(1s,3R)-2,3,4,5,6-pentahydroxycyclohexyl]oxy}phosphoryl)oxy]-1,2-propanediyl dioctadecanoate	FRY	CD14 Mono	2.31283e-05	0.0359169
PI(38:4)>PI(18:0_20:4)	LINC02147	pDC	2.31334e-05	0.0281613
Cer(m18:1(4E)/24:1(15Z))	SYT1	MEGA	2.31342e-05	0.044426
SM(d41:1)	AC002072.1	Mono Progeni	2.31348e-05	0.0391261
2-Quinolinecarboxylic acid	FOLR3	MSC	2.31369e-05	0.0353569
SM(d41:2) M + CH3COOH	AL133346.1	Mono Progeni	2.31369e-05	0.0391261
lys-gln	RFX8	CD16 Mono	2.31402e-05	0.0475912
PC(38:4)>PC(18:0_20:4)_M+CH3COOH	DPP10	Pro B	2.31431e-05	0.0428451
(2R)-3-[(Hydroxy{[(1s,3R)-2,3,4,5,6-pentahydroxycyclohexyl]oxy}phosphoryl)oxy]-1,2-propanediyl dioctadecanoate	NCAPG2	Mono Progeni	2.31492e-05	0.0391261
PE(36:2)>PE(18:2_18:0)	SHBG	CD14 Mono	2.3152e-05	0.0359255
Taurine	FRZB	pDC	2.31548e-05	0.0281613
TG(58:6) M + NH3	AL512603.2	pDC	2.3155e-05	0.0281613
Butylparaben	DMXL2	MSC	2.31575e-05	0.0353569
Cer(d42:1)>Cer(d18:1/24:0)	FAT1	Naive CD4+ T	2.31653e-05	0.0346545
LMPK12010210	CD24	Trans B cells	2.31685e-05	0.043191
SM(d40:1)	IGLV1.47	Mono Progeni	2.31687e-05	0.0391261
(2R,14R,25Z,28Z)-5,8,11-Trihydroxy-2,14-bis[(9Z,12Z)-9,12-octadecadienoyloxy]-5,11-dioxido-17-oxo-4,6,10,12,16-pentaoxa-5lambda~5~,11lambda~5~-diphosphatetratriaconta-25,28-dien-1-yl (5Z,8Z,11Z,14Z)-5 ,8,11,14-icosatetraenoate	PARD3B	Mono Progeni	2.31689e-05	0.0391261
HEPES	PRICKLE1	Pro B	2.31728e-05	0.0428585
HEPES	LINC02055	Mature B	2.31752e-05	0.039152
LPE(18:0)>LPE(18:0/0:0)_and_LPE(0:0/18:0)	CYGB	pDC	2.31826e-05	0.0281613
PC(38:4)	CLVS1	Naive CD4+ T	2.31826e-05	0.0346545
N~6~-[(2R)-3,4-Dihydro-2H-pyrrol-2-ylcarbonyl]-L-lysine	PKIB	pDC	2.31858e-05	0.0281613
PG(19:0/22:0)	AC011246.1	MSC	2.3186e-05	0.0353569
15S-hydroxyeicosatrienoic acid	MIR222HG	Plasma B	2.31863e-05	0.0393103
PG(19:0/22:0)	AL096799.1	MSC	2.31877e-05	0.0353569
asn-val	E2F2	MSC	2.31909e-05	0.0353569
2,3-Bis[(9Z,12Z)-9,12-octadecadienoyloxy]propyl (9Z,12Z,15Z)-9,12,15-octadecatrienoate	NCAM1	MSC	2.31959e-05	0.0353569
Boc-Asn-Oh	PHACTR1	Mature B	2.3196e-05	0.039152
(all-Z)-20-hydroxy-5,8,11,14-Eicosatetraenoic acid	IGHV3.23	Naive CD4+ T	2.31962e-05	0.0346545
(2R)-1-[(Hydroxy{[(1s,3R)-2,3,4,5,6-pentahydroxycyclohexyl]oxy}phosphoryl)oxy]-3-(stearoyloxy)-2-propanyl (4Z,7Z,10Z,13Z,16Z)-4,7,10,13,16-docosapentaenoate	IGHV3.74	pDC	2.31991e-05	0.0281613
TG(58:8) M + NH3	SHANK1	Naive CD4+ T	2.32027e-05	0.0346545
N~2~-(Carboxymethyl)arginine	RASSF6	MSC	2.32131e-05	0.0353569
Val-Ser	RASSF6	MSC	2.32131e-05	0.0353569
TG(58:5) M + NH3	TMEM176B	Plasma B	2.3218e-05	0.0393103
Solanidine	FPR3	pDC	2.32238e-05	0.0281613
Cer(m18:1(4E)/24:0)	AP001347.1	Trans B cells	2.32253e-05	0.0432548
PC(30:0)>PC(14:0_16:0) M + CH3COOH	CENPF	CD14 Mono	2.32265e-05	0.0360048
2,3-Bis[(9Z,12Z)-9,12-octadecadienoyloxy]propyl (9Z,12Z,15Z)-9,12,15-octadecatrienoate	MYLK	Mature B	2.32285e-05	0.039152
ser-gln	RFX8	CD16 Mono	2.32288e-05	0.0476591
tolimidone	SCN7A	Mature B	2.32304e-05	0.039152
1-(1Z-hexadecenyl)-2-oleoyl-sn-glycero-3-phosphoethanolamine	DEFA3	CD16 Mono	2.32328e-05	0.0476591
Cer(d34:0) M + CH3COOH	FSTL4	Plasma B	2.32356e-05	0.0393103
LPE(18:0)>LPE(18:0/0:0)_and_LPE(0:0/18:0)	AC097518.2	Mature B	2.32381e-05	0.039152
FA(18:3)	CIITA	CD8 T cells	2.32387e-05	0.0457423
PC(38:5)>PC(18:1_20:4) M + CH3COOH	AP001977.1	CD14 Mono	2.32395e-05	0.0360048
(2R)-3-[(Hydroxy{[(1s,3R)-2,3,4,5,6-pentahydroxycyclohexyl]oxy}phosphoryl)oxy]-1,2-propanediyl dioctadecanoate	TEAD1	Plasma B	2.3241e-05	0.0393103
6-methyltetrahydropterin	ADARB2	pDC	2.32459e-05	0.0281613
(2R)-3-[(Hydroxy{[(1s,3R)-2,3,4,5,6-pentahydroxycyclohexyl]oxy}phosphoryl)oxy]-1,2-propanediyl dioctadecanoate	MYOF	Mono Progeni	2.32463e-05	0.0391261
TG(58:5) M + NH3	CHRM3	CD16 Mono	2.3249e-05	0.0476591
PE(O-40:8)>PE(O-18:2/22:6)	ITGA9	Naive CD4+ T	2.32501e-05	0.0346565
FA(18:3)	IGHG3	Naive CD4+ T	2.32517e-05	0.0346565
SM(d42:2)	ANK2	Mature B	2.32521e-05	0.039152
1-octadecanoyl-2-(7Z,10Z,13Z,16Z)-docosatetraenoyl-sn-glycero-3-phosphoethanolamine	WWOX	Plasma B	2.32525e-05	0.0393103
SM(d42:2)	KHDRBS2	pDC	2.32541e-05	0.0281613
PC(o-22:1(13Z)/22:3(10Z,13Z,16Z))	ATAD5	Plasma B	2.32551e-05	0.0393103
Cer(d16:1/17:0)	LINC00114	Naive CD4+ T	2.32568e-05	0.0346565
2-Acetamido-2-deoxy-1-O-{hydroxy[(hydroxy{[(2E,5E,8E,11E,14E,17E,20E,23E,26E,29E)-3,6,9,12,15,18,21,24,27,30,34-undecamethyl-2,5,8,11,14,17,20,23,26,29,33-pentatriacontaundecaen-1-yl]oxy}phosphoryl)ox y]phosphoryl}-alpha-D-galactopyranose	TSC22D1	CD8 T cells	2.32576e-05	0.0457423
Arachidic acid	AC021504.1	pDC	2.32597e-05	0.0281613
LacCer(d16:0/18:0)	AC021504.1	pDC	2.32597e-05	0.0281613
(15Z)-N-[(2S,3R,4E)-1-{[2-Acetamido-2-deoxy-beta-D-galactopyranosyl-(1->3)-alpha-D-galactopyranosyl-(1->4)-beta-D-galactopyranosyl-(1->4)-beta-D-glucopyranosyl]oxy}-3-hydroxy-4-octadecen-2-yl]-15-tetr acosenamide	AC021504.1	pDC	2.32597e-05	0.0281613
beta-D-galactosyl-(1->4)-beta-D-glucosyl-(1<->1)-N-[(15Z)-tetracosenoyl]sphingosine	AC021504.1	pDC	2.32597e-05	0.0281613
PG(19:0/21:0)	AC021504.1	pDC	2.32597e-05	0.0281613
18:3-Glc-cholesterol	AC021504.1	pDC	2.32597e-05	0.0281613
(2R)-3-{[(2-Aminoethoxy)(hydroxy)phosphoryl]oxy}-2-[(1Z,11Z)-1,11-octadecadien-1-yloxy]propyl (15Z)-15-tetracosenoate	AC021504.1	pDC	2.32597e-05	0.0281613
Stearamide	AC021504.1	pDC	2.32597e-05	0.0281613
Filipin III	AC021504.1	pDC	2.32597e-05	0.0281613
LacCer(d18:1/14:0)	AC021504.1	pDC	2.32597e-05	0.0281613
Hex2Cer(d42:2)>Hex2Cer(d18:1/24:1)	AC021504.1	pDC	2.32597e-05	0.0281613
1-tetracosyl-2-[(6Z,9Z,12Z)-octadecatrienoyl]-sn-glycero-3-phosphocholine	AC021504.1	pDC	2.32597e-05	0.0281613
C16 Lactosylceramide (d18:1/16:0)	AC021504.1	pDC	2.32597e-05	0.0281613
Leu-Leu	AC021504.1	pDC	2.32597e-05	0.0281613
Vorinostat	AC021504.1	pDC	2.32597e-05	0.0281613
Valylvaline	AC021504.1	pDC	2.32597e-05	0.0281613
mebutamate	AC021504.1	pDC	2.32597e-05	0.0281613
Gly-Leu	AC021504.1	pDC	2.32597e-05	0.0281613
Gly-Phe	AC021504.1	pDC	2.32597e-05	0.0281613
L-gamma-Glutamyl-L-leucine	AC021504.1	pDC	2.32597e-05	0.0281613
leu-gln	AC021504.1	pDC	2.32597e-05	0.0281613
meprobamate	AC021504.1	pDC	2.32597e-05	0.0281613
Methyl alpha-aspartylphenylalaninate	AC021504.1	pDC	2.32597e-05	0.0281613
1728928	AC021504.1	pDC	2.32597e-05	0.0281613
L-Theanine	AC021504.1	pDC	2.32597e-05	0.0281613
asp-leu	AC021504.1	pDC	2.32597e-05	0.0281613
Daminozide	AC021504.1	pDC	2.32597e-05	0.0281613
Boc-Asn-Oh	AC021504.1	pDC	2.32597e-05	0.0281613
DL-2,6-Diaminopimelic acid	AC021504.1	pDC	2.32597e-05	0.0281613
N-acetyl-beta-D-glucosaminylamine	AC021504.1	pDC	2.32597e-05	0.0281613
lys-leu	AC021504.1	pDC	2.32597e-05	0.0281613
Lys-phe	AC021504.1	pDC	2.32597e-05	0.0281613
His-Leu	AC021504.1	pDC	2.32597e-05	0.0281613
PLK	AC021504.1	pDC	2.32597e-05	0.0281613
arg-leu	AC021504.1	pDC	2.32597e-05	0.0281613
L-Alanyl-L-glutamine	AC021504.1	pDC	2.32597e-05	0.0281613
His-Leu	AC021504.1	pDC	2.32597e-05	0.0281613
Threonylserine	AC021504.1	pDC	2.32597e-05	0.0281613
ser-gln	AC021504.1	pDC	2.32597e-05	0.0281613
4-Amino-1-[(2xi)-5-O-{hydroxy[(hydroxy{(2R)-2-[(12-methyltridecanoyl)oxy]-3-[(9Z,11Z)-9,11-octadecadienoyloxy]propoxy}phosphoryl)oxy]phosphoryl}-beta-D-threo-pentofuranosyl]-2(1H)-pyrimidinone	AC021504.1	pDC	2.32597e-05	0.0281613
Alanylclavam	AC021504.1	pDC	2.32597e-05	0.0281613
Troxipide	AC021504.1	pDC	2.32597e-05	0.0281613
Valylvaline	AC021504.1	pDC	2.32597e-05	0.0281613
mebutamate	AC021504.1	pDC	2.32597e-05	0.0281613
L-gamma-Glutamyl-L-leucine	AC021504.1	pDC	2.32597e-05	0.0281613
Methyl alpha-aspartylphenylalaninate	AC021504.1	pDC	2.32597e-05	0.0281613
L-Theanine	AC021504.1	pDC	2.32597e-05	0.0281613
asp-leu	AC021504.1	pDC	2.32597e-05	0.0281613
Boc-Asn-Oh	AC021504.1	pDC	2.32597e-05	0.0281613
DL-2,6-Diaminopimelic acid	AC021504.1	pDC	2.32597e-05	0.0281613
lys-leu	AC021504.1	pDC	2.32597e-05	0.0281613
glu-thr	AC021504.1	pDC	2.32597e-05	0.0281613
3a,7a-Dihydroxycholanoic acid	SDC1	Mono Progeni	2.32597e-05	0.0391261
ODA	PDGFRA	MSC	2.32622e-05	0.0353903
PE(36:4)	DTNA	Mono Progeni	2.3264e-05	0.0391261
PC(38:4)>PC(18:0_20:4)_M+CH3COOH	AP001011.1	pDC	2.32662e-05	0.0281613
1-[(Hydroxy{[(2R,3R,5S,6R)-2,3,4,5,6-pentahydroxycyclohexyl]oxy}phosphoryl)oxy]-3-(palmitoyloxy)-2-propanyl (9Z)-9-octadecenoate	IL1R2	Mono Progeni	2.32726e-05	0.0391261
FA(18:1)	ABCC3	MSC	2.32772e-05	0.0353903
1717212	DTL	Plasma B	2.32773e-05	0.0393127
(2R)-3-[(Hydroxy{[(1s,3R)-2,3,4,5,6-pentahydroxycyclohexyl]oxy}phosphoryl)oxy]-1,2-propanediyl dioctadecanoate	MALRD1	Naive CD4+ T	2.32825e-05	0.0346685
PE(40:6)>PE(18:0_22:6)	FTL	CD14 Mono	2.32869e-05	0.0360231
PC(38:4)	LARGE1	CD14 Mono	2.32876e-05	0.0360231
(all-Z)-20-hydroxy-5,8,11,14-Eicosatetraenoic acid	AC079793.1	MSC	2.32888e-05	0.0353903
Ribose 5-phosphate	C1QB	MEGA	2.32906e-05	0.0446814
PE(O-40:7)>PE(O-18:1/22:6)_and_PE(O-22:7/18:0)	IGLV1.47	Mono Progeni	2.32923e-05	0.0391261
Bicine	TREML1	Mature B	2.32944e-05	0.0391595
(S)-(-)-tetrahydropalmatine	CCDC200	Mature B	2.32987e-05	0.0391595
TG(58:8) M + NH3	GAB2	Pro B	2.33058e-05	0.0430626
6-methyltetrahydropterin	AC008696.2	Plasma B	2.33068e-05	0.0393276
3-[(11Z,14Z)-11,14-Icosadienoyloxy]-2-[(5Z,8Z,11Z,14Z,17Z)-5,8,11,14,17-icosapentaenoyloxy]propyl docosanoate	RBMS3.AS2	pDC	2.33151e-05	0.0282028
tolimidone	CR1L	Mono Progeni	2.33159e-05	0.0391261
PE(36:2)>PE(18:1/18:1)	CDH7	Mature B	2.33163e-05	0.0391595
THREONIC ACID, L-	PGF	CD16 Mono	2.33253e-05	0.0477424
6-Quinolinecarboxylic acid	PKD2	CD8 T cells	2.33287e-05	0.0457906
dihydroxyphenylalanine	CDT1	MEGA	2.33337e-05	0.0447189
SM(d42:2)	MECOM	CD14 Mono	2.33354e-05	0.0360509
HEPES	PITPNC1	CD8 T cells	2.3337e-05	0.0457906
(7Z,19R,31R,38Z,41Z,44Z,47Z)-19-[(9Z)-9-Hexadecenoyloxy]-22,25,28-trihydroxy-22,28-dioxido-16,34-dioxo-17,21,23,27,29,33-hexaoxa-22lambda~5~,28lambda~5~-diphosphatripentaconta-7,38,41,44,47-pentaen-31 -yl (4Z,7Z,10Z,13Z,16Z,19Z)-4,7,10,13,16,19-docosahexaenoate	SCARA5	Pro B	2.33381e-05	0.0430806
PC(30:0)	LRRC26	CD14 Mono	2.33446e-05	0.0360509
Ceramide (d18:1/20:0)	CCN1	Mono Progeni	2.33485e-05	0.0391261
PC(o-22:1(13Z)/22:3(10Z,13Z,16Z))	CCN1	Mono Progeni	2.33485e-05	0.0391261
FA(18:3)	BNC2	CD8 T cells	2.33525e-05	0.0457906
L-Homocysteic acid	IGLV3.19	Plasma B	2.3354e-05	0.0393723
2-Quinolinecarboxylic acid	DERL3	CD14 Mono	2.33602e-05	0.0360509
(2R)-3-[(Hydroxy{[(1s,3R)-2,3,4,5,6-pentahydroxycyclohexyl]oxy}phosphoryl)oxy]-1,2-propanediyl dioctadecanoate	PRKAR2B	Mono Progeni	2.33622e-05	0.0391261
5-methyldeoxycytidine	FRZB	Mature B	2.3367e-05	0.0392111
Oligomycin G	MYB	CD16 Mono	2.33778e-05	0.0477424
1718706	CFAP299	Trans B cells	2.33782e-05	0.0434721
CERAMIDE 3	CLEC1B	MSC	2.33824e-05	0.0354883
Ethylvanillin propylene glycol acetal	LINC02055	CD16 Mono	2.33828e-05	0.0477424
(2R)-1-[(Hydroxy{[(1s,3R)-2,3,4,5,6-pentahydroxycyclohexyl]oxy}phosphoryl)oxy]-3-(stearoyloxy)-2-propanyl (4Z,7Z,10Z,13Z,16Z)-4,7,10,13,16-docosapentaenoate	CCL14	Trans B cells	2.33872e-05	0.0434721
Cyclopamine	C1QA	MEGA	2.33898e-05	0.044749
1718706	KCNK13	CD16 Mono	2.33908e-05	0.0477424
SM(d41:2) M + CH3COOH	EGR3	MEGA	2.33963e-05	0.044749
SM(d34:1)	SCAMP5	Pro B	2.33991e-05	0.0431055
tp	LINC01483	pDC	2.34054e-05	0.0282897
(2S)-2-Amino-8-hydroxyoctanoic acid	LGALS1	MSC	2.34093e-05	0.0354883
PE(38:4)>PE(16:0_22:4)	FAM160A1	Naive CD4+ T	2.34098e-05	0.0348317
SM(d42:2)	FUT8	Mature B	2.3414e-05	0.0392364
tolimidone	TEX14	Pro B	2.34145e-05	0.0431055
CERAMIDE 3	ATP1B1	MSC	2.34149e-05	0.0354883
(2R)-3-[(Hydroxy{[(1s,3R)-2,3,4,5,6-pentahydroxycyclohexyl]oxy}phosphoryl)oxy]-1,2-propanediyl dioctadecanoate	AL136441.1	Mature B	2.3422e-05	0.0392364
D-ribosylnicotinate	ZNRF1	MSC	2.34251e-05	0.0354883
3-[(11Z,14Z)-11,14-Icosadienoyloxy]-2-[(5Z,8Z,11Z,14Z,17Z)-5,8,11,14,17-icosapentaenoyloxy]propyl docosanoate	FMO3	Naive CD4+ T	2.34305e-05	0.0348363
(2R)-1-[(Hydroxy{[(1s,3R)-2,3,4,5,6-pentahydroxycyclohexyl]oxy}phosphoryl)oxy]-3-(stearoyloxy)-2-propanyl (4Z,7Z,10Z,13Z,16Z)-4,7,10,13,16-docosapentaenoate	PCAT1	pDC	2.34306e-05	0.0282897
arg-leu	SPTA1	pDC	2.34309e-05	0.0282897
(2R)-3-{[(2-Aminoethoxy)(hydroxy)phosphoryl]oxy}-2-[(1Z,11Z)-1,11-octadecadien-1-yloxy]propyl (15Z)-15-tetracosenoate	CCN1	Mono Progeni	2.34337e-05	0.0391261
Hex2Cer(d42:1)>Hex2Cer(d18:1/24:0)	CCN1	Mono Progeni	2.34337e-05	0.0391261
18:3-Glc-cholesterol	CCN1	Mono Progeni	2.34337e-05	0.0391261
PE(O-20:0/22:4(7Z,10Z,13Z,16Z))	CCN1	Mono Progeni	2.34337e-05	0.0391261
PC(o-18:2(9Z,12Z)/22:0)	CCN1	Mono Progeni	2.34337e-05	0.0391261
PC(o-16:1(9Z)/22:0)	CCN1	Mono Progeni	2.34337e-05	0.0391261
Gly-Leu	CCN1	Mono Progeni	2.34337e-05	0.0391261
MFCD00037215	CCN1	Mono Progeni	2.34337e-05	0.0391261
pentoxyl	CCN1	Mono Progeni	2.34337e-05	0.0391261
gamma-L-glutamyl-L-tyrosine	CCN1	Mono Progeni	2.34337e-05	0.0391261
glu-ser	CCN1	Mono Progeni	2.34337e-05	0.0391261
N-Acetylglucosamine 1-phosphate	IGF1	Trans B cells	2.34416e-05	0.0435312
5beta-cholanoic acid	SYN3	Plasma B	2.34417e-05	0.0394851
PC(36:4)>PC(16:0_20:4) M + CH3COOH	AL512380.2	Mono Progeni	2.34478e-05	0.0391261
PE(O-40:7)>PE(O-18:1/22:6)_and_PE(O-22:7/18:0)	CFAP299	Naive CD4+ T	2.34539e-05	0.0348448
shrimp shell	TEAD1	MSC	2.34555e-05	0.035507
1-(1Z-hexadecenyl)-2-(9Z-hexadecenoyl)-sn-glycero-3-phosphocholine	DEPTOR	pDC	2.34623e-05	0.02831
PC(38:4)>PC(18:0_20:4)_M+CH3COOH	SCLT1	Pro B	2.3466e-05	0.0431055
Lys-phe	ACOXL	Pro B	2.34668e-05	0.0431055
C16 Lactosylceramide (d18:1/16:0)	COL19A1	Trans B cells	2.34682e-05	0.0435385
1-O-alpha-D-glucopyranosyl-1,2-eicosandiol	FRMD6	Plasma B	2.34711e-05	0.0394997
D-(-)-3-Phosphoglyceric acid	TEC	Mono Progeni	2.34742e-05	0.0391369
(2R,14R,25Z,28Z)-5,8,11-Trihydroxy-2,14-bis[(9Z,12Z)-9,12-octadecadienoyloxy]-5,11-dioxido-17-oxo-4,6,10,12,16-pentaoxa-5lambda~5~,11lambda~5~-diphosphatetratriaconta-25,28-dien-1-yl (5Z,8Z,11Z,14Z)-5 ,8,11,14-icosatetraenoate	ST8SIA6	MSC	2.34862e-05	0.0355263
anacardic acid	LTBP1	CD16 Mono	2.34909e-05	0.0478951
etifenin	RAI14	CD14 Mono	2.34963e-05	0.0362325
O-{Hydroxy[2-hydroxy-3-(stearoyloxy)propoxy]phosphoryl}serine	AL157911.1	Naive CD4+ T	2.34965e-05	0.0348581
Leukotriene B4	CCNA2	pDC	2.3498e-05	0.0283354
(2R)-3-[(Hydroxy{[(1s,3R)-2,3,4,5,6-pentahydroxycyclohexyl]oxy}phosphoryl)oxy]-1,2-propanediyl dioctadecanoate	PCDH17	Naive CD4+ T	2.34983e-05	0.0348581
5,6-Dimethylbenzimidazole	MECOM	MEGA	2.35039e-05	0.0449097
2-Acetamido-2-deoxy-1-O-{hydroxy[(hydroxy{[(2E,5E,8E,11E,14E,17E,20E,23E,26E,29E)-3,6,9,12,15,18,21,24,27,30,34-undecamethyl-2,5,8,11,14,17,20,23,26,29,33-pentatriacontaundecaen-1-yl]oxy}phosphoryl)ox y]phosphoryl}-alpha-D-galactopyranose	CUX2	CD8 T cells	2.35055e-05	0.0460445
PE(40:6)	SPP1	Pro B	2.35059e-05	0.0431055
PC(38:4)	IGLV3.21	Plasma B	2.35072e-05	0.0395254
SM(d36:2)	CDCA2	Pro B	2.35142e-05	0.0431055
(2R)-3-[(Hydroxy{[(1s,3R)-2,3,4,5,6-pentahydroxycyclohexyl]oxy}phosphoryl)oxy]-1,2-propanediyl dioctadecanoate	SATB2	CD14 Mono	2.35146e-05	0.0362325
Ancymidol	IGLV7.46	Mono Progeni	2.35203e-05	0.0391588
Cer(d42:1)>Cer(d18:1/24:0)	SLC16A10	MSC	2.35247e-05	0.0355572
O-{[(2R)-2-(Docosanoyloxy)-3-(icosanoyloxy)propoxy](hydroxy)phosphoryl}-L-serine	ANK1	Mono Progeni	2.35271e-05	0.0391588
PC(36:4)>PC(16:0_20:4) M + H2CO2	MT1G	Plasma B	2.35418e-05	0.039536
FA(18:3)	LINC02055	pDC	2.35479e-05	0.0283779
2,2'-Bipyridine	C1QA	MEGA	2.35532e-05	0.0449573
anacardic acid	AKAP6	Plasma B	2.35551e-05	0.039536
sedoheptulose 1,7-bisphosphate	AC087280.2	MSC	2.35666e-05	0.0355803
PLK	HES4	Pro B	2.35668e-05	0.0431055
7-O-acetylemindole SB	KIF11	CD8 T cells	2.35699e-05	0.0461242
13S-hydroxyoctadecadienoic acid	GEM	Naive CD4+ T	2.35722e-05	0.034931
1872050	ITGBL1	Naive CD4+ T	2.35829e-05	0.034931
(2R)-3-[(Hydroxy{[(1s,3R)-2,3,4,5,6-pentahydroxycyclohexyl]oxy}phosphoryl)oxy]-1,2-propanediyl dioctadecanoate	PRR16	CD14 Mono	2.35902e-05	0.0362992
SM(d40:1)	CDH2	Mono Progeni	2.35915e-05	0.0392328
Cimimanol A	SLC8A1	MEGA	2.35959e-05	0.0449573
(2R)-1-[(Hydroxy{[(1s,3R)-2,3,4,5,6-pentahydroxycyclohexyl]oxy}phosphoryl)oxy]-3-(stearoyloxy)-2-propanyl (4Z,7Z,10Z,13Z,16Z)-4,7,10,13,16-docosapentaenoate	AC092691.1	MSC	2.36088e-05	0.0355803
3266	SMYD3	CD16 Mono	2.36102e-05	0.0480233
omega-linoleoyloxy-Cer(d18:1/34:0)	LINC01091	CD8 T cells	2.3616e-05	0.0461682
PE(40:6)>PE(18:0_22:6)	PDE4D	CD14 Mono	2.36247e-05	0.0362992
1,4-Dihydroxy-2-naphthoic acid	IGFBP5	Pro B	2.36279e-05	0.0431055
(2S)-1-{[11-(3,4-Dimethyl-5-propyl-2-furyl)undecanoyl]oxy}-3-hydroxy-2-propanyl 13-(3,4-dimethyl-5-pentyl-2-furyl)tridecanoate	MNDA	pDC	2.3628e-05	0.0284065
PS(38:4)>PS(18:0_20:4)	GJA1	CD16 Mono	2.36294e-05	0.0480233
Val-Ser	SELP	Plasma B	2.36296e-05	0.0395845
PC(38:4)>PC(18:0_20:4)_M+CH3COOH	FGF7	pDC	2.36345e-05	0.0284065
b-Ala-Lys	HLA.DQA1	MSC	2.36346e-05	0.0355803
5'-S-Methyl-5'-thioadenosine	RRM2	Mature B	2.36396e-05	0.0395289
TG(56:6)>TG(18:1_18:1_20:4)_and_TG(16:0_18:1_22:5)_and_TG(18:1_18:2_20:3) M + NH3	RASGRP3	MSC	2.36443e-05	0.0355803
laurilsulfate	PPARG	MEGA	2.3645e-05	0.0449573
PE(36:2)>PE(18:2_18:0)	PADI4	CD14 Mono	2.36472e-05	0.0362992
PE(O-40:7)>PE(O-18:1/22:6)_and_PE(O-22:7/18:0)	ADGRL2	Naive CD4+ T	2.36501e-05	0.0349379
ODA	AL096799.1	pDC	2.36508e-05	0.0284065
PC(36:2)>PC(18:1/18:1) M + CH3COOH	IDO1	MSC	2.36513e-05	0.0355803
Cer(t18:1(6OH)/26:0(2OH))	IGHV3.74	pDC	2.36527e-05	0.0284065
Arachidic acid	PPIC	CD14 Mono	2.36528e-05	0.0362992
PI(38:4)>PI(18:0_20:4)	PHEX	MSC	2.36531e-05	0.0355803
SM(d42:2)	SCMH1	Mature B	2.36542e-05	0.0395289
Hydrogen iodide	COL14A1	pDC	2.36543e-05	0.0284065
meprobamate	NECAB1	Plasma B	2.36558e-05	0.0395845
laurilsulfate	ITGB3	Mature B	2.3657e-05	0.0395289
(±)-Malic Acid	AC087280.2	CD14 Mono	2.36584e-05	0.0362992
Troxipide	CAVIN2	Pro B	2.36623e-05	0.0431055
Gly-Leu	CAVIN2	Pro B	2.36623e-05	0.0431055
Siphonaxanthin ester/ Siphonaxanthin dodecenoate/ (Siphonein)	MOB1B	Pro B	2.36631e-05	0.0431055
Homo-L-arginine	COL6A3	pDC	2.36632e-05	0.0284065
16:3-Glc-Campesterol	BACH2	MSC	2.36662e-05	0.0355803
N-[(4Z,8Z)-1,3-Dihydroxy-4,8-octadecadien-2-yl]hexadecanamide	AKAP12	Mono Progeni	2.36671e-05	0.0393253
Hydrogen iodide	IL3RA	Plasma B	2.3669e-05	0.0395845
SM(d42:2)	RAB27B	CD16 Mono	2.36722e-05	0.0480233
Methyl bisulfate	TAGLN	Trans B cells	2.36746e-05	0.0435817
PE-Cer(d14:1(4E)/20:0)	AC087280.2	CD14 Mono	2.36766e-05	0.0362992
Valylvaline	FPR3	CD16 Mono	2.3681e-05	0.0480233
Valylvaline	FPR3	CD16 Mono	2.3681e-05	0.0480233
FA(18:3)	PPM1H	pDC	2.36816e-05	0.0284065
DL-Ornithine	SIPA1L1	Pro B	2.36834e-05	0.0431055
PC(38:4)>PC(18:0_20:4)_M+CH3COOH	CXADR	CD14 Mono	2.36862e-05	0.0362992
Tetracosyl tetracosanoate	GJA1	MEGA	2.36916e-05	0.0449573
LMPK12010271	GJA1	MEGA	2.36916e-05	0.0449573
delcorine	GJA1	MEGA	2.36916e-05	0.0449573
sedoheptulose 1,7-bisphosphate	PLCB4	MEGA	2.3694e-05	0.0449573
SM(d40:1) M + CH3COOH	PLXNA4	Naive CD4+ T	2.36944e-05	0.0349379
PI(38:5)>PI(18:1_20:4)	FTH1	pDC	2.36972e-05	0.0284065
Cer(d34:0) M + CH3COOH	POLA1	Plasma B	2.36994e-05	0.0395845
1872050	TAFA1	Naive CD4+ T	2.37004e-05	0.0349379
Ceramide (d18:1/22:0)	GRIK4	Plasma B	2.37019e-05	0.0395845
2-Quinolinecarboxylic acid	AC012447.1	Mature B	2.37055e-05	0.0395764
Trifluoroacetic acid	SGCD	Naive CD4+ T	2.37076e-05	0.0349379
6-methyltetrahydropterin	ADARB2	Plasma B	2.3709e-05	0.0395845
1-stearoyl-2-(8Z,11Z,14Z-icosatrienoyl)-sn-glycero-3-phosphoserine	ZFAT	CD8 T cells	2.37092e-05	0.046304
(2S)-1-{[11-(3,4-Dimethyl-5-propyl-2-furyl)undecanoyl]oxy}-3-hydroxy-2-propanyl 11-(3,4-dimethyl-5-pentyl-2-furyl)undecanoate	HTR7	Pro B	2.37092e-05	0.0431055
Bethanidine	AL050309.1	Naive CD4+ T	2.37113e-05	0.0349379
N-tetracosanoylsphinganine	KCNE5	Pro B	2.37117e-05	0.0431055
Cer(t18:1(6OH)/26:0(2OH))	TCL1A	MSC	2.37129e-05	0.0355983
Alanyltryptophan	FPR3	CD16 Mono	2.37208e-05	0.0480524
oleamide	KIF14	Naive CD4+ T	2.37211e-05	0.0349379
PI(38:5)>PI(18:1_20:4)	DNAH8	MSC	2.37229e-05	0.0355983
tolimidone	HIST1H3F	pDC	2.37342e-05	0.0284065
2-Quinolinecarboxylic acid	MNDA	pDC	2.37356e-05	0.0284065
1-stearoyl-2-(8Z,11Z,14Z-icosatrienoyl)-sn-glycero-3-phosphoserine	MED12L	Naive CD4+ T	2.37364e-05	0.0349379
LPC(16:0)>LPC(16:0/0:0)_and_LPC(0:0/16:0)	AL592429.2	Naive CD4+ T	2.37399e-05	0.0349379
anacardic acid	SASH1	pDC	2.37401e-05	0.0284065
SM(d34:1)	CLVS1	Naive CD4+ T	2.37471e-05	0.0349379
NPPB	PRR11	pDC	2.3748e-05	0.0284065
Tolterodine	CD79A	Trans B cells	2.37513e-05	0.0435817
tolimidone	TMTC2	MEGA	2.37521e-05	0.0449857
1D-myo-Inositol 1,2-cyclic phosphate	ID3	MEGA	2.37562e-05	0.0449857
SM(d42:1)	ANTXR1	Plasma B	2.37593e-05	0.0396335
Cer(d42:1)>Cer(d18:1/24:0)	AGBL4	CD14 Mono	2.37656e-05	0.0363929
PI(38:5)>PI(18:1_20:4)	RELL1	Pro B	2.37659e-05	0.0431055
PC(38:4)	MEIS2	Mono Progeni	2.37713e-05	0.039392
Not named	AC098617.1	Mono Progeni	2.37744e-05	0.039392
(2S)-2-Amino-8-hydroxyoctanoic acid	ADA	MSC	2.37758e-05	0.0355983
PC(38:4)	MEIS2	Mono Progeni	2.37758e-05	0.039392
etifenin	IL12RB2	MSC	2.37777e-05	0.0355983
PE(36:4)>(16:0_20:4)	SMC2	Pro B	2.37816e-05	0.0431055
(2R)-1-[(Hydroxy{[(1s,3R)-2,3,4,5,6-pentahydroxycyclohexyl]oxy}phosphoryl)oxy]-3-(palmitoyloxy)-2-propanyl (10Z,13Z,16Z)-10,13,16-docosatrienoate	IMMP2L	MSC	2.3784e-05	0.0355983
6-methyltetrahydropterin	LNCAROD	MSC	2.37863e-05	0.0355983
1717212	GAB2	Pro B	2.37869e-05	0.0431055
ArachidoylEthanolamide	SPTA1	CD16 Mono	2.3787e-05	0.0480914
MFCD00673512	AC005699.1	CD16 Mono	2.3791e-05	0.0480914
(2R)-1-[(Hydroxy{[(1s,3R)-2,3,4,5,6-pentahydroxycyclohexyl]oxy}phosphoryl)oxy]-3-(stearoyloxy)-2-propanyl (4Z,7Z,10Z,13Z,16Z)-4,7,10,13,16-docosapentaenoate	BNC2	pDC	2.37934e-05	0.028414
1-stearoyl-2-arachidonoyl-sn-glycero-3-phosphoserine	AL451048.1	Pro B	2.37944e-05	0.0431055
PI(38:4)>PI(18:0_20:4)	MACROD2	Mono Progeni	2.37957e-05	0.039392
PE(38:4)>PE(16:0_22:4)	HLA.DRB1	Mature B	2.38044e-05	0.0396871
Ceramide (d18:1/22:0)	MYO3B	Mono Progeni	2.38072e-05	0.039392
LMPK12010210	DERL3	MEGA	2.38086e-05	0.04504
HEPES	ASTL	Mature B	2.38123e-05	0.0396871
HEPES	IGHV3.21	CD8 T cells	2.38182e-05	0.0464671
PI(38:5)>PI(18:1_20:4)	NPM1	Naive CD4+ T	2.38296e-05	0.0349782
L-alpha-lysophosphatidylcholine	STEAP4	MSC	2.38324e-05	0.0356402
(2R)-1-[(Hydroxy{[(2R,3R,5S,6R)-2,3,4,5,6-pentahydroxycyclohexyl]oxy}phosphoryl)oxy]-3-(palmitoyloxy)-2-propanyl stearate	RAD51B	CD14 Mono	2.38348e-05	0.036419
ODA	AC016168.2	Plasma B	2.38376e-05	0.0397293
6-Quinolinecarboxylic acid	GPC6	CD8 T cells	2.38403e-05	0.0464671
(2R)-1-[(Hydroxy{[(2R,3R,5S,6R)-2,3,4,5,6-pentahydroxycyclohexyl]oxy}phosphoryl)oxy]-3-(palmitoyloxy)-2-propanyl stearate	ANKUB1	CD14 Mono	2.38414e-05	0.036419
PC(30:0)>PC(14:0_16:0) M + CH3COOH	GGT5	pDC	2.38419e-05	0.028414
PI(38:4)>PI(18:0_20:4)	IGHV3.74	CD14 Mono	2.38426e-05	0.036419
Car(4:0-OH)	DLG2	CD16 Mono	2.38443e-05	0.0481477
PC(38:4)>PC(18:0_20:4)_M+CH3COOH	THSD7B	Trans B cells	2.38471e-05	0.0435817
Oligomycin G	S100A8	Pro B	2.38485e-05	0.0431055
PC(P-18:1(9Z)/22:2(13Z,16Z))	FMN1	Naive CD4+ T	2.38531e-05	0.0349782
D-(-)-3-Phosphoglyceric acid	HIST1H3B	Naive CD4+ T	2.38568e-05	0.0349782
(S)-(-)-tetrahydropalmatine	AC008569.1	CD14 Mono	2.38609e-05	0.036419
(2R,14R,25Z,28Z)-5,8,11-Trihydroxy-2,14-bis[(9Z,12Z)-9,12-octadecadienoyloxy]-5,11-dioxido-17-oxo-4,6,10,12,16-pentaoxa-5lambda~5~,11lambda~5~-diphosphatetratriaconta-25,28-dien-1-yl (5Z,8Z,11Z,14Z)-5 ,8,11,14-icosatetraenoate	TAFA2	Naive CD4+ T	2.38647e-05	0.0349782
MFCD01318772	LAMP3	Mono Progeni	2.38651e-05	0.0394429
Alanyltryptophan	CAVIN2	Pro B	2.38692e-05	0.0431055
PC(P-18:1(9Z)/22:2(13Z,16Z))	ZFAT	pDC	2.38692e-05	0.028414
PC(P-18:1(9Z)/22:2(13Z,16Z))	COBL	pDC	2.38695e-05	0.028414
anacardic acid	GJA4	Naive CD4+ T	2.38696e-05	0.0349782
PI(38:5)>PI(18:1_20:4)	RASAL2	pDC	2.38706e-05	0.028414
(2R)-1-[(Hydroxy{[(1s,3R)-2,3,4,5,6-pentahydroxycyclohexyl]oxy}phosphoryl)oxy]-3-(stearoyloxy)-2-propanyl (4Z,7Z,10Z,13Z,16Z)-4,7,10,13,16-docosapentaenoate	AC004470.1	pDC	2.3873e-05	0.028414
Cer(d34:0) M + CH3COOH	RBMS3.AS2	pDC	2.3874e-05	0.028414
LPE(18:0)>LPE(18:0/0:0)_and_LPE(0:0/18:0)	FAR2	pDC	2.38742e-05	0.028414
SM(d42:2)	AC073114.1	CD14 Mono	2.38747e-05	0.036419
(2R)-1-[(Hydroxy{[(1s,3R)-2,3,4,5,6-pentahydroxycyclohexyl]oxy}phosphoryl)oxy]-3-(stearoyloxy)-2-propanyl (4Z,7Z,10Z,13Z,16Z)-4,7,10,13,16-docosapentaenoate	BMP3	Plasma B	2.38777e-05	0.0397577
SM(d42:2)	ZFAND3	Naive CD4+ T	2.38811e-05	0.0349782
Cer(d34:0) M + CH3COOH	SASH1	pDC	2.38865e-05	0.028414
Cer(d41:3) M + CH3COOH	RHOB	MEGA	2.38872e-05	0.0451201
1-stearoyl-2-(8Z,11Z,14Z-icosatrienoyl)-sn-glycero-3-phosphoserine	GGT5	CD8 T cells	2.38894e-05	0.0465165
PI(38:5)>PI(18:1_20:4)	AC092691.1	MSC	2.38933e-05	0.0357042
SM(d40:1)	LINC01725	Mono Progeni	2.38957e-05	0.0394429
(2S)-1-{[11-(3,4-Dimethyl-5-propyl-2-furyl)undecanoyl]oxy}-3-hydroxy-2-propanyl 13-(3,4-dimethyl-5-pentyl-2-furyl)tridecanoate	EMID1	Pro B	2.38958e-05	0.0431055
MFCD01318772	BMP3	Plasma B	2.38965e-05	0.0397577
leucoline	H1F0	Mature B	2.38978e-05	0.0397839
Auxarthonoside	IFI30	MEGA	2.38982e-05	0.0451201
(2R,14R,25Z,28Z)-5,8,11-Trihydroxy-2,14-bis[(9Z,12Z)-9,12-octadecadienoyloxy]-5,11-dioxido-17-oxo-4,6,10,12,16-pentaoxa-5lambda~5~,11lambda~5~-diphosphatetratriaconta-25,28-dien-1-yl (5Z,8Z,11Z,14Z)-5 ,8,11,14-icosatetraenoate	AL034417.2	Trans B cells	2.39011e-05	0.0435817
N~2~-(Carboxymethyl)arginine	RAG1	Mono Progeni	2.39046e-05	0.0394429
6-methyltetrahydropterin	SEMA3C	Trans B cells	2.391e-05	0.0435817
C16 Lactosylceramide (d18:1/16:0)	AC004870.3	Mature B	2.39123e-05	0.0397839
TG(58:5) M + NH3	RBMS3	Naive CD4+ T	2.39135e-05	0.0349792
1,4-Dihydroxy-2-naphthoic acid	ZNF215	Trans B cells	2.39147e-05	0.0435817
Cer(d42:1)>Cer(d18:1/24:0)	EGF	MSC	2.39163e-05	0.0357117
6-methyltetrahydropterin	SDK2	Mono Progeni	2.39181e-05	0.0394429
metominostrobin	AC008014.1	Pro B	2.39227e-05	0.0431055
PE(32:0)>PE(16:0_16:0)	CIITA	CD8 T cells	2.39231e-05	0.0465243
Hex2Cer(d42:1)>Hex2Cer(d18:1/24:0)	APOLD1	Plasma B	2.39249e-05	0.0397702
2-[(11Z,14Z)-11,14-Icosadienoyloxy]-3-[(9Z,12Z,15Z)-9,12,15-octadecatrienoyloxy]propyl (8Z,11Z,14Z)-8,11,14-icosatrienoate	SDC2	CD14 Mono	2.39286e-05	0.0364466
PE(36:2)>PE(18:1/18:1)	DNM3	CD14 Mono	2.39296e-05	0.0364466
SM(d42:2)	MCM6	Naive CD4+ T	2.3933e-05	0.0349792
PE(40:6)>PE(18:0_22:6)	AC004594.1	Naive CD4+ T	2.3935e-05	0.0349792
PI(38:4)>PI(18:0_20:4)	FSTL1	CD8 T cells	2.39411e-05	0.0465243
tolimidone	KCNK13	pDC	2.39412e-05	0.028451
2-Quinolinecarboxylic acid	GPAT3	Pro B	2.39481e-05	0.0431055
tolimidone	LRRC36	MEGA	2.39522e-05	0.0451443
Cer(d34:0) M + CH3COOH	MEF2C.AS1	pDC	2.39563e-05	0.028451
laurilsulfate	RFX8	CD16 Mono	2.39568e-05	0.0482818
PS(O-20:0/21:0)	FAT3	Mature B	2.39599e-05	0.0397839
FA(22:5)	SVEP1	Mature B	2.39601e-05	0.0397839
PE(38:4)>PE(16:0_22:4)	TMEM132C	CD16 Mono	2.39619e-05	0.0482818
TG(58:5) M + NH3	CEP55	Pro B	2.39628e-05	0.0431055
PE(40:6)>PE(18:0_22:6)	CALN1	pDC	2.39647e-05	0.028451
D-(-)-3-Phosphoglyceric acid	DPYSL3	Trans B cells	2.39687e-05	0.0435817
N-tetracosanoylsphinganine	SLCO2B1	Mature B	2.39717e-05	0.0397839
L-(+)-Aspartic acid	CYP1B1	MEGA	2.39734e-05	0.0451443
(all-Z)-20-hydroxy-5,8,11,14-Eicosatetraenoic acid	LTF	Plasma B	2.39781e-05	0.0397807
3-{13-[5'-(1,5-Dihydroxyundecyl)octahydro-2,2'-bifuran-5-yl]-13-hydroxytridecyl}-5-methyl-2(5H)-furanone	E2F8	Plasma B	2.39867e-05	0.0397807
PLK	LINC01725	Pro B	2.39871e-05	0.0431055
Fosfosal	RNF180	CD16 Mono	2.3989e-05	0.048285
(2R,14R,25Z,28Z)-5,8,11-Trihydroxy-2,14-bis[(9Z,12Z)-9,12-octadecadienoyloxy]-5,11-dioxido-17-oxo-4,6,10,12,16-pentaoxa-5lambda~5~,11lambda~5~-diphosphatetratriaconta-25,28-dien-1-yl (5Z,8Z,11Z,14Z)-5 ,8,11,14-icosatetraenoate	GFPT2	Trans B cells	2.39906e-05	0.0435817
CERAMIDE 3	DDR2	Mature B	2.39918e-05	0.0397839
22:3-Glc-Campesterol	IGLC6	Pro B	2.3992e-05	0.0431055
Tjipanazole E	MS4A3	MEGA	2.3993e-05	0.0451443
15S-hydroxyeicosatrienoic acid	BNC2	pDC	2.39994e-05	0.028451
PE(38:4)>PE(16:0_22:4)	EMCN	Mono Progeni	2.40013e-05	0.0394516
PE(40:4)>PE(18:0_22:4)	ZNF804A	pDC	2.40013e-05	0.028451
(2R,14R,25Z,28Z)-5,8,11-Trihydroxy-2,14-bis[(9Z,12Z)-9,12-octadecadienoyloxy]-5,11-dioxido-17-oxo-4,6,10,12,16-pentaoxa-5lambda~5~,11lambda~5~-diphosphatetratriaconta-25,28-dien-1-yl (5Z,8Z,11Z,14Z)-5 ,8,11,14-icosatetraenoate	DISC1	Mono Progeni	2.40022e-05	0.0394516
PC(38:4)>PC(18:0_20:4)_M+CH3COOH	WDR49	Plasma B	2.40032e-05	0.0397807
1-(1Z-octadecenyl)-2-(4Z,7Z,10Z,13Z,16Z-docosapentaenoyl)-sn-glycero-3-phosphoethanolamine	FGFBP2	CD14 Mono	2.40035e-05	0.0365311
2,3,4,5,6,7-Hexahydroxyheptanoic acid	MEIS2	Mono Progeni	2.40035e-05	0.0394516
Hexose	MEIS2	Mono Progeni	2.40035e-05	0.0394516
lys-gln	IGKV3.15	Naive CD4+ T	2.401e-05	0.0350628
(2R)-1-[(Hydroxy{[(2R,3R,5S,6R)-2,3,4,5,6-pentahydroxycyclohexyl]oxy}phosphoryl)oxy]-3-(palmitoyloxy)-2-propanyl (9Z,12Z)-9,12-octadecadienoate	LINC01473	Pro B	2.4021e-05	0.0431055
Metformin	RAD51AP1	Naive CD4+ T	2.40286e-05	0.035064
SM(d42:2)	AC104248.1	Pro B	2.40297e-05	0.0431055
PE(38:4)>PE(16:0_22:4)	MOB1B	CD8 T cells	2.40299e-05	0.0466505
Hydroxyhexanoycarnitine	IL12A.AS1	MEGA	2.40335e-05	0.0451443
THREONIC ACID, L-	ITIH5	pDC	2.40353e-05	0.028451
diethylcarbamazine	CCND1	pDC	2.40364e-05	0.028451
PC(36:4)>PC(16:0_20:4) M + H2CO2	NLGN4X	Plasma B	2.40365e-05	0.0397807
Cer(m18:1(4E)/24:1(15Z))	PPP1R2C	CD14 Mono	2.4037e-05	0.0365539
etifenin	MSR1	Plasma B	2.40462e-05	0.0397807
(R)-dichloroisoproterenol	MPPED2	MEGA	2.40486e-05	0.0451443
DL-Tryptophan	RACGAP1	pDC	2.40554e-05	0.028451
3-[(3-Hydroxynonanoyl)oxy]-4-(trimethylammonio)butanoate	CLIC4	Pro B	2.40579e-05	0.0431055
Nitrendipine	IFNG.AS1	MEGA	2.40587e-05	0.0451443
SM(d42:2)	COL1A2	Naive CD4+ T	2.40615e-05	0.035086
epsilon-(gamma-Glutamyl)-lysine	PRKG2	Pro B	2.40648e-05	0.0431055
Urocanic acid	ITGBL1	CD16 Mono	2.40654e-05	0.0483478
SM(d41:1) M + CH3COOH	GALNT14	pDC	2.40666e-05	0.028451
1-[(2R,5S,9R)-9-Bromo-6,10,10-trimethylspiro[4.5]dec-6-en-2-yl]ethanone	SGO2	pDC	2.40692e-05	0.028451
1-stearoyl-2-(8Z,11Z,14Z-icosatrienoyl)-sn-glycero-3-phosphoserine	PRR16	CD16 Mono	2.40765e-05	0.0483478
MFCD02728197	SERPINE1	MEGA	2.40769e-05	0.0451443
1718706	AP000820.2	pDC	2.40796e-05	0.028451
ODA	LINC01374	CD14 Mono	2.40805e-05	0.0365613
Cer(d34:0) M + CH3COOH	CD300E	MSC	2.40825e-05	0.0359156
Cyclopamine	MZB1	Naive CD4+ T	2.4086e-05	0.035089
D-(-)-3-Phosphoglyceric acid	PARD3B	Trans B cells	2.40899e-05	0.0435817
Siphonaxanthin ester/ Siphonaxanthin dodecenoate/ (Siphonein)	ADAM19	CD14 Mono	2.40903e-05	0.0365613
5-methyldeoxycytidine	CCL14	Mono Progeni	2.40966e-05	0.0394852
3-[(3-{[3,5-Dihydroxy-4-(sulfooxy)benzoyl]oxy}-4,5-dihydroxybenzoyl)oxy]-2,4,5-trihydroxybenzoic acid	RFX8	CD16 Mono	2.40971e-05	0.0483478
PC(34:2)	CEMIP	CD14 Mono	2.40972e-05	0.0365613
TG(56:7) M + NH3	MIS18BP1	Naive CD4+ T	2.40992e-05	0.035089
N-Acetylglucosamine 1-phosphate	SMIM25	pDC	2.41008e-05	0.0284586
1-Stearoyl-2-hydroxy-sn-glycero-3-PE	IGFBP4	Mature B	2.41009e-05	0.039928
3-[(11Z,14Z)-11,14-Icosadienoyloxy]-2-[(5Z,8Z,11Z,14Z,17Z)-5,8,11,14,17-icosapentaenoyloxy]propyl docosanoate	PRKG1	Plasma B	2.41045e-05	0.0397807
(2R,14R,25Z,28Z)-5,8,11-Trihydroxy-2,14-bis[(9Z,12Z)-9,12-octadecadienoyloxy]-5,11-dioxido-17-oxo-4,6,10,12,16-pentaoxa-5lambda~5~,11lambda~5~-diphosphatetratriaconta-25,28-dien-1-yl (5Z,8Z,11Z,14Z)-5 ,8,11,14-icosatetraenoate	KIAA0825	Mono Progeni	2.41191e-05	0.0394852
2-Quinolinecarboxylic acid	EPB41L4B	MSC	2.41195e-05	0.0359156
1-hexadecanoyl-2-(4Z,7Z,10Z,13Z,16Z,19Z-docosahexaenoyl)-sn-glycero-3-phosphoethanolamine	LINC01122	CD8 T cells	2.41204e-05	0.0467293
SM(d42:2)	ADIRF	Mono Progeni	2.41205e-05	0.0394852
2-Acetamido-2-deoxy-1-O-{hydroxy[(hydroxy{[(2E,5E,8E,11E,14E,17E,20E,23E,26E,29E)-3,6,9,12,15,18,21,24,27,30,34-undecamethyl-2,5,8,11,14,17,20,23,26,29,33-pentatriacontaundecaen-1-yl]oxy}phosphoryl)ox y]phosphoryl}-alpha-D-galactopyranose	SLC8A1	MEGA	2.41228e-05	0.0451858
(S)-(-)-tetrahydropalmatine	SIK3	CD8 T cells	2.4135e-05	0.0467293
D-(-)-3-Phosphoglyceric acid	LTBP2	MSC	2.41364e-05	0.0359156
SM(d42:2)	AC079804.3	Trans B cells	2.41395e-05	0.0435817
(S)-(-)-tetrahydropalmatine	AC022217.3	Plasma B	2.41431e-05	0.0397807
PE(38:4)>PE(16:0_22:4)	ENPP2	Mature B	2.41432e-05	0.039928
6-methyltetrahydropterin	GNG12	MSC	2.41434e-05	0.0359156
PI(38:5)>PI(18:1_20:4)	SPP1	Pro B	2.4144e-05	0.0431055
HEPES	NR4A3	CD8 T cells	2.41486e-05	0.0467293
PI(18:3(6Z,9Z,12Z)/22:6(4Z,7Z,10Z,13Z,16Z,19Z))	ESM1	Mono Progeni	2.41519e-05	0.0394852
PC(38:4)	MS4A4E	Trans B cells	2.41523e-05	0.0435817
LYSINOALANINE, (S,R)-	DLG2	MSC	2.41551e-05	0.0359156
Phencyclidine	PRC1	Mono Progeni	2.41558e-05	0.0394852
1717212	ADAM19	Mono Progeni	2.41566e-05	0.0394852
(2R)-3-[(Hydroxy{[(1s,3R)-2,3,4,5,6-pentahydroxycyclohexyl]oxy}phosphoryl)oxy]-1,2-propanediyl dioctadecanoate	NUPR1	Naive CD4+ T	2.41574e-05	0.0351477
4-ethylphenylsulfonic acid	IGHV3.15	CD14 Mono	2.41609e-05	0.0365909
Cer(m18:0/24:0)	AP001347.1	Trans B cells	2.41639e-05	0.0435817
SM(d42:2)	TENM4	Mature B	2.4167e-05	0.039928
meprobamate	CAVIN2	Pro B	2.41689e-05	0.0431055
Gly-Lys	GLCCI1	CD14 Mono	2.41693e-05	0.0365909
1717212	E2F7	Pro B	2.41719e-05	0.0431055
Pefurazoate	DEFA4	CD14 Mono	2.41722e-05	0.0365909
Fosfosal	CCL3L1	MSC	2.41745e-05	0.0359156
1-myristoyl-2-oleoyl-sn-glycero-3-phosphoethanolamine	SPP1	Pro B	2.41752e-05	0.0431055
Hydroxyhexanoycarnitine	CDCA3	MEGA	2.41754e-05	0.0452399
Arachidic acid	CASC15	Mono Progeni	2.41755e-05	0.0394852
(2S)-1-{[11-(3,4-Dimethyl-5-propyl-2-furyl)undecanoyl]oxy}-3-hydroxy-2-propanyl 11-(3,4-dimethyl-5-pentyl-2-furyl)undecanoate	FRMD4A	Plasma B	2.41756e-05	0.0397807
3-[(11Z,14Z)-11,14-Icosadienoyloxy]-2-[(5Z,8Z,11Z,14Z,17Z)-5,8,11,14,17-icosapentaenoyloxy]propyl docosanoate	SPARCL1	Plasma B	2.41799e-05	0.0397807
etifenin	CD24	MSC	2.41803e-05	0.0359156
anacardic acid	AL163932.1	Mono Progeni	2.41845e-05	0.0394852
PI(38:4)>PI(18:0_20:4)	PDZRN4	CD8 T cells	2.41864e-05	0.0467293
LacCer(d18:1/14:0)	PRELID2	Mature B	2.41879e-05	0.039928
1718706	AL513166.1	CD8 T cells	2.4191e-05	0.0467293
Phencyclidine	L3MBTL4	pDC	2.41931e-05	0.0285294
PC(32:0)	LGALSL	pDC	2.41961e-05	0.0285294
1,4-Dimethyl-5H-pyrido[4,3-b]indol-3-amine	SYAP1	Naive CD4+ T	2.41984e-05	0.0351636
PE(32:0)>PE(16:0_16:0)	LINC02055	Mature B	2.41996e-05	0.039928
1-(1Z-octadecenyl)-2-linoleoyl-sn-glycero-3-phosphoethanolamine	CPVL	pDC	2.42049e-05	0.0285294
SM(d34:1)	SDC2	CD14 Mono	2.42131e-05	0.0366249
α-D-Mannose 1-phosphate	RARRES2	CD8 T cells	2.42141e-05	0.0467293
(2S)-3-Hydroxy-2-{[13-(3-methyl-5-pentyl-2-furyl)tridecanoyl]oxy}propyl 13-(3,4-dimethyl-5-pentyl-2-furyl)tridecanoate	ZNF366	Mono Progeni	2.42158e-05	0.0395036
N-Acetyl-D-galactosamine 4-sulfate	CUX2	Plasma B	2.42171e-05	0.0397807
HEPES	AC098588.3	Plasma B	2.42186e-05	0.0397807
PE(O-40:7)>PE(O-18:1/22:6)_and_PE(O-22:7/18:0)	AC139720.1	pDC	2.42216e-05	0.0285316
phe-gln	MXRA8	Naive CD4+ T	2.42276e-05	0.0351636
Cinnamic acid	AP001347.1	MEGA	2.42283e-05	0.0452499
L-Phenylalanine	AP001347.1	MEGA	2.42283e-05	0.0452499
Leptolyngbyalide C	KLRC1	Plasma B	2.42291e-05	0.0397807
Methyl bisulfate	PIEZO2	Trans B cells	2.42292e-05	0.0435817
(2R,14R,25Z,28Z)-5,8,11-Trihydroxy-2,14-bis[(9Z,12Z)-9,12-octadecadienoyloxy]-5,11-dioxido-17-oxo-4,6,10,12,16-pentaoxa-5lambda~5~,11lambda~5~-diphosphatetratriaconta-25,28-dien-1-yl (5Z,8Z,11Z,14Z)-5 ,8,11,14-icosatetraenoate	CTSV	Trans B cells	2.42303e-05	0.0435817
Cyclopamine	KIFC1	MSC	2.42341e-05	0.0359609
SM(d42:2)	RUNX1	CD14 Mono	2.42351e-05	0.0366302
PE(38:4)>PE(16:0_22:4)	LRRK2	Naive CD4+ T	2.42354e-05	0.0351636
TG(58:4) M + NH3	TEX14	Mature B	2.42374e-05	0.039928
PE(O-40:7)>PE(O-18:1/22:6)_and_PE(O-22:7/18:0)	PELI1	Naive CD4+ T	2.42397e-05	0.0351636
S-(2-Hydroxyethyl)glutathione	PALM2.AKAP2	Mature B	2.424e-05	0.039928
PE(32:0)>PE(16:0_16:0)	DTL	Plasma B	2.42403e-05	0.0397807
N-[3-(Dimethylamino)propyl]octadecanamid	LINC01362	Plasma B	2.42453e-05	0.0397807
2-Quinolinecarboxylic acid	HBG2	MSC	2.42472e-05	0.0359609
Not named	GALNT17	Mature B	2.42486e-05	0.039928
SM(d42:2)	RAD51B	pDC	2.42519e-05	0.0285499
PC(36:4)>PC(16:0_20:4) M + CH3COOH	CEMIP	CD14 Mono	2.42627e-05	0.0366425
Solanidine	SGCD	Naive CD4+ T	2.42657e-05	0.0351678
PC(32:0)	SPP1	Pro B	2.42697e-05	0.0431055
Tetracosyl tetracosanoate	TEK	MEGA	2.42727e-05	0.0452669
(all-Z)-20-hydroxy-5,8,11,14-Eicosatetraenoic acid	SLC35F3	Plasma B	2.42763e-05	0.0397807
Gly-Phe	LINC02147	pDC	2.42782e-05	0.0285565
SM(d42:2)	ZNF385D	Naive CD4+ T	2.42783e-05	0.0351678
6-methyltetrahydropterin	MACROD2	Mono Progeni	2.42836e-05	0.0395287
1872050	IL12A.AS1	MEGA	2.42849e-05	0.0452669
PC(38:4)>PC(18:0_20:4)_M+CH3COOH	GAB1	pDC	2.42871e-05	0.0285565
sedoheptulose 1,7-bisphosphate	TAFA2	Mature B	2.42895e-05	0.039928
SM(d32:1) M + CH3COOH	AC087280.2	CD14 Mono	2.4292e-05	0.0366425
6-methyltetrahydropterin	ALDH1A3	Mature B	2.42949e-05	0.039928
PI(38:4)>PI(18:0_20:4)	ANTXR1	Plasma B	2.4295e-05	0.0397807
PI(38:4)>PI(18:0_20:4)	ABCA9	Mono Progeni	2.42975e-05	0.0395287
(2R)-3-[(Hydroxy{[(1s,3R)-2,3,4,5,6-pentahydroxycyclohexyl]oxy}phosphoryl)oxy]-1,2-propanediyl dioctadecanoate	CCSER1	CD14 Mono	2.42988e-05	0.0366425
YU0650000	KCNK13	CD16 Mono	2.4301e-05	0.0487053
PIM1(16:0/16:0)	RGS6	Plasma B	2.43119e-05	0.0397807
PE(O-40:5)>PE(O-18:1/22:4)	PRKG1	Plasma B	2.43171e-05	0.0397807
Nitrendipine	HLA.DRB1	Pro B	2.43187e-05	0.0431055
22:3-Glc-Campesterol	HTR7	CD14 Mono	2.43231e-05	0.0366513
D-(-)-3-Phosphoglyceric acid	EPHB1	pDC	2.43248e-05	0.0285835
TG(56:6)>TG(18:1_18:1_20:4)_and_TG(16:0_18:1_22:5)_and_TG(18:1_18:2_20:3) M + NH3	SOX2.OT	Mature B	2.43271e-05	0.039928
1717212	AC099560.1	Pro B	2.43279e-05	0.0431055
2-Quinolinecarboxylic acid	PARPBP	Plasma B	2.43291e-05	0.0397807
(2R)-3-[(Hydroxy{[(1s,3R)-2,3,4,5,6-pentahydroxycyclohexyl]oxy}phosphoryl)oxy]-1,2-propanediyl dioctadecanoate	GULP1	Trans B cells	2.4339e-05	0.0435817
PC(30:0)	MXRA8	Mono Progeni	2.43417e-05	0.0395287
SM(d40:1) M + CH3COOH	PPIC	Mature B	2.43429e-05	0.039928
PC(38:4)	XACT	Trans B cells	2.43481e-05	0.0435817
PE(O-40:7)>PE(O-18:1/22:6)_and_PE(O-22:7/18:0)	KAZN.AS1	Pro B	2.43494e-05	0.0431055
PG(19:0/22:0)	KAZN.AS1	Pro B	2.43494e-05	0.0431055
SM(d41:1) M + CH3COOH	KAZN.AS1	Pro B	2.43494e-05	0.0431055
Cer(d42:1)>Cer(d18:1/24:0)	KAZN.AS1	Pro B	2.43494e-05	0.0431055
anacardic acid	KAZN.AS1	Pro B	2.43494e-05	0.0431055
(all-Z)-20-hydroxy-5,8,11,14-Eicosatetraenoic acid	KAZN.AS1	Pro B	2.43494e-05	0.0431055
(2R)-1-[(Hydroxy{[(1s,3R)-2,3,4,5,6-pentahydroxycyclohexyl]oxy}phosphoryl)oxy]-3-(stearoyloxy)-2-propanyl (4Z,7Z,10Z,13Z,16Z)-4,7,10,13,16-docosapentaenoate	KAZN.AS1	Pro B	2.43494e-05	0.0431055
(22R,23R,24S)-22,23-Dihydroxyergost-4-en-3-one	MELK	MEGA	2.436e-05	0.0453625
(all-Z)-20-hydroxy-5,8,11,14-Eicosatetraenoic acid	PDE1C	MSC	2.43637e-05	0.036102
Sulfanilic acid	MYL9	Mono Progeni	2.43668e-05	0.0395287
Docosatrienoic acid	SH2D4B	Plasma B	2.43671e-05	0.0397937
SM(d42:2)	DIPK1A	CD8 T cells	2.43689e-05	0.0468313
(2R,14R,25Z,28Z)-5,8,11-Trihydroxy-2,14-bis[(9Z,12Z)-9,12-octadecadienoyloxy]-5,11-dioxido-17-oxo-4,6,10,12,16-pentaoxa-5lambda~5~,11lambda~5~-diphosphatetratriaconta-25,28-dien-1-yl (5Z,8Z,11Z,14Z)-5 ,8,11,14-icosatetraenoate	CCDC171	Mono Progeni	2.43704e-05	0.0395287
PC(36:2)>PC(18:1/18:1) M + CH3COOH	TSC22D1	Naive CD4+ T	2.4371e-05	0.0352762
PI(38:4)>PI(18:0_20:4)	VMO1	Plasma B	2.43789e-05	0.0397937
N-Acetyl-L-glutamic acid	SIX1	MSC	2.43789e-05	0.036102
PC(38:4)>PC(18:0_20:4)_M+CH3COOH	AL163541.1	Pro B	2.43841e-05	0.0431055
AMPA	PPP1R9A	CD16 Mono	2.43912e-05	0.0487947
anacardic acid	AL096799.1	Mono Progeni	2.43916e-05	0.0395287
(all-Z)-20-hydroxy-5,8,11,14-Eicosatetraenoic acid	AL096799.1	Mono Progeni	2.43916e-05	0.0395287
(2R)-1-[(Hydroxy{[(2R,3R,5S,6R)-2,3,4,5,6-pentahydroxycyclohexyl]oxy}phosphoryl)oxy]-3-(palmitoyloxy)-2-propanyl (9Z,12Z)-9,12-octadecadienoate	SEMA5A	Mono Progeni	2.43917e-05	0.0395287
Threonylglutamine	C1R	Pro B	2.43925e-05	0.0431055
(2R)-3-[(Hydroxy{[(1s,3R)-2,3,4,5,6-pentahydroxycyclohexyl]oxy}phosphoryl)oxy]-1,2-propanediyl dioctadecanoate	CCL2	CD16 Mono	2.43974e-05	0.0487947
SM(d42:2)	LINC02432	Trans B cells	2.44011e-05	0.0435817
Cer(m18:1(4E)/24:1(15Z))	PCDH18	Trans B cells	2.44012e-05	0.0435817
PC(36:4)>PC(16:0_20:4) M + CH3COOH	CDK14	Naive CD4+ T	2.44032e-05	0.0352968
15S-hydroxyeicosatrienoic acid	PTCRA	Plasma B	2.44061e-05	0.0398024
PE(40:6)>PE(18:0_22:6)	AC008569.1	CD14 Mono	2.44062e-05	0.0367485
Daminozide	XACT	CD8 T cells	2.4407e-05	0.0468313
Threonylserine	XACT	CD8 T cells	2.4407e-05	0.0468313
3314	RGS2	Mature B	2.44119e-05	0.039928
4-Nitroaniline	MDFI	Mono Progeni	2.44125e-05	0.0395298
phosphoethanolamine	RPS4Y2	MSC	2.44146e-05	0.0361278
(2R)-3-[(Hydroxy{[(1s,3R)-2,3,4,5,6-pentahydroxycyclohexyl]oxy}phosphoryl)oxy]-1,2-propanediyl dioctadecanoate	ZFAND3	pDC	2.44211e-05	0.0286461
PI(38:4)>PI(18:0_20:4)	GAB1	pDC	2.44219e-05	0.0286461
MFCD01318772	CYTH3	Trans B cells	2.44269e-05	0.0435817
2-[(11Z,14Z)-11,14-Icosadienoyloxy]-3-[(9Z,12Z,15Z)-9,12,15-octadecatrienoyloxy]propyl (8Z,11Z,14Z)-8,11,14-icosatrienoate	NUF2	CD14 Mono	2.44357e-05	0.036765
benalaxyl	SEMA5A	Plasma B	2.44362e-05	0.0398024
PE(P-20:0/22:4(7Z,10Z,13Z,16Z))	SLIT2	pDC	2.44372e-05	0.0286461
MFCD01318772	CNTNAP2	pDC	2.44374e-05	0.0286461
epsilon-(gamma-Glutamyl)-lysine	RASSF6	CD8 T cells	2.44405e-05	0.0468313
Docosatrienoic acid	HS3ST2	Mono Progeni	2.44465e-05	0.0395449
PC(36:2)>PC(18:1/18:1) M + CH3COOH	IGHV2.5	Plasma B	2.4447e-05	0.0398024
PI(38:5)>PI(18:1_20:4)	BCAS3	CD14 Mono	2.44574e-05	0.0367697
SM(d42:2)	SLC41A2	Mature B	2.447e-05	0.039928
tolimidone	SDC1	Mature B	2.4473e-05	0.039928
1-O-alpha-D-glucopyranosyl-1,2-eicosandiol	BACH1	Pro B	2.44737e-05	0.0432089
PG(19:0/22:0)	TRABD2B	Mature B	2.44761e-05	0.039928
SM(d38:1) M + CH3COOH	TRABD2B	Mature B	2.44761e-05	0.039928
SM(d40:1) M + CH3COOH	TRABD2B	Mature B	2.44761e-05	0.039928
etifenin	EGF	MSC	2.44792e-05	0.0361678
TG(51:3)>TG(15:0_18:1_18:2)_and_TG(16:0_17:1_18:2)_and_TG(16:1_17:1_18:1) M + NH3	TPX2	Trans B cells	2.44805e-05	0.0435817
7-O-acetylemindole SB	PITPNC1	MSC	2.44824e-05	0.0361678
Cyclopamine	IGLV7.46	Mono Progeni	2.44841e-05	0.0395449
LAPPAOL C	CD300E	Mature B	2.44849e-05	0.039928
N-Acetyl-DL-tryptophan	SOX6	Mature B	2.44851e-05	0.039928
(2R)-3-[(Hydroxy{[(1s,3R)-2,3,4,5,6-pentahydroxycyclohexyl]oxy}phosphoryl)oxy]-1,2-propanediyl dioctadecanoate	COL14A1	pDC	2.44862e-05	0.028686
tolimidone	SCT	MEGA	2.44881e-05	0.0455444
tolimidone	IGHV3.74	Mono Progeni	2.44894e-05	0.0395449
(2R)-3-[(Hydroxy{[(1s,3R)-2,3,4,5,6-pentahydroxycyclohexyl]oxy}phosphoryl)oxy]-1,2-propanediyl dioctadecanoate	SFMBT2	Naive CD4+ T	2.44909e-05	0.0353515
PE(38:4)>PE(16:0_22:4)	FREM1	Naive CD4+ T	2.44912e-05	0.0353515
N-Acetyl-L-methionine	IGKV3.20	CD8 T cells	2.44932e-05	0.0468313
leucoline	LINC02772	Naive CD4+ T	2.44948e-05	0.0353515
PE(36:4)	LMCD1.AS1	MSC	2.44967e-05	0.0361678
YU0650000	TEK	MEGA	2.45055e-05	0.0455444
HEPES	ADAMTSL4.AS1	Trans B cells	2.45098e-05	0.0435817
PE(36:2)>PE(18:1/18:1)	SLC4A1	CD8 T cells	2.45153e-05	0.0468313
anacardic acid	AC005580.1	Trans B cells	2.45268e-05	0.0435817
(all-Z)-20-hydroxy-5,8,11,14-Eicosatetraenoic acid	AC005580.1	Trans B cells	2.45268e-05	0.0435817
PC(36:2)>PC(18:1/18:1) M + CH3COOH	AP001341.1	pDC	2.45308e-05	0.0287209
PC(O-36:2)>PC(O-18:0/18:2) M + CH3COOH	LINC00926	CD16 Mono	2.4537e-05	0.0488122
felbamate	ID4	MSC	2.45428e-05	0.0362089
PG(19:0/22:0)	IGHV3.74	CD14 Mono	2.45495e-05	0.0368802
PC(38:4)>PC(18:0_20:4)_M+CH3COOH	C7	Plasma B	2.45529e-05	0.0398594
(2R)-3-[(Hydroxy{[(1s,3R)-2,3,4,5,6-pentahydroxycyclohexyl]oxy}phosphoryl)oxy]-1,2-propanediyl dioctadecanoate	C7	Plasma B	2.45529e-05	0.0398594
Gly-Phe	CCL14	Trans B cells	2.45534e-05	0.0435817
15S-hydroxyeicosatrienoic acid	MYO1D	Plasma B	2.45565e-05	0.0398594
4-Pyridoxic acid	STON2	Naive CD4+ T	2.45579e-05	0.0353793
Homo-L-arginine	TRIO	MEGA	2.4558e-05	0.0455902
HEPES	AC069410.1	Trans B cells	2.45602e-05	0.0435817
Podecdysone B	LIMCH1	Naive CD4+ T	2.45677e-05	0.0353793
PC(36:2)>PC(18:1/18:1) M + CH3COOH	FAT3	Naive CD4+ T	2.4568e-05	0.0353793
SM(d34:0)	MXRA8	Mono Progeni	2.45699e-05	0.0395449
diethylcarbamazine	TP63	CD16 Mono	2.45778e-05	0.0488122
PE(32:0)>PE(16:0_16:0)	AC007100.1	Pro B	2.45798e-05	0.0433364
N-(8-{(2R)-2-Hydroxy-3-[methyl(methylsulfonyl)amino]propyl}-8-azabicyclo[3.2.1]oct-3-yl)-1-isopropyl-2-oxo-1,2-dihydro-3-quinolinecarboxamide	NASP	MEGA	2.45842e-05	0.0455902
SM(d40:1)	TOX2	Mature B	2.45855e-05	0.0399456
1-O-octadecyl-2-arachidonoyl-sn-glycero-3-phosphocholine	CDH4	CD8 T cells	2.45877e-05	0.0468313
tolimidone	ROR2	CD16 Mono	2.45889e-05	0.0488122
ODA	DAAM2	Trans B cells	2.45913e-05	0.0435817
PI(38:4)>PI(18:0_20:4)	AC007569.1	Pro B	2.45914e-05	0.0433364
MFCD00673512	AL451048.1	Mono Progeni	2.45914e-05	0.0395449
(all-Z)-20-hydroxy-5,8,11,14-Eicosatetraenoic acid	AL451048.1	Mono Progeni	2.45914e-05	0.0395449
SM(d38:1) M + CH3COOH	AL451048.1	Mono Progeni	2.45914e-05	0.0395449
Gabapentin	NECAB1	Trans B cells	2.45918e-05	0.0435817
PC(P-18:1(9Z)/22:2(13Z,16Z))	ZNF804A	CD14 Mono	2.45943e-05	0.0369012
meglumine	FLRT2	CD16 Mono	2.45948e-05	0.0488122
YU0650000	AP001341.1	pDC	2.45949e-05	0.0287784
PE(36:2)>PE(18:1/18:1)	AC092691.1	CD8 T cells	2.46004e-05	0.0468313
1718706	AC092691.1	CD8 T cells	2.46004e-05	0.0468313
PC(36:2)>PC(18:1/18:1) M + CH3COOH	AC092691.1	CD8 T cells	2.46004e-05	0.0468313
YU0650000	AC092691.1	CD8 T cells	2.46004e-05	0.0468313
HEPES	AC092691.1	CD8 T cells	2.46004e-05	0.0468313
Siphonaxanthin ester/ Siphonaxanthin dodecenoate/ (Siphonein)	TNFAIP6	CD14 Mono	2.46008e-05	0.0369012
1-myristoyl-2-oleoyl-sn-glycero-3-phosphoethanolamine	IGLV1.47	CD8 T cells	2.46012e-05	0.0468313
(all-Z)-20-hydroxy-5,8,11,14-Eicosatetraenoic acid	TNC	Plasma B	2.46066e-05	0.0398594
DL-Tryptophan	CENPE	MEGA	2.46127e-05	0.0455902
anacardic acid	SLC35F3	Plasma B	2.46127e-05	0.0398594
Uridine	RORA.AS1	Plasma B	2.4616e-05	0.0398594
PE(38:4)>PE(16:0_22:4)	ANGPTL1	Mature B	2.46187e-05	0.0399456
(2R)-3-[(Hydroxy{[(1s,3R)-2,3,4,5,6-pentahydroxycyclohexyl]oxy}phosphoryl)oxy]-1,2-propanediyl dioctadecanoate	CERS6	Mature B	2.46218e-05	0.0399456
1-Nitrosonaphthalene	HIST1H3F	MSC	2.46245e-05	0.036254
PC(36:4)>PC(16:0_20:4) M + CH3COOH	TEX14	CD8 T cells	2.46248e-05	0.0468313
SM(d34:1)	MYB	MSC	2.46256e-05	0.036254
(all-Z)-20-hydroxy-5,8,11,14-Eicosatetraenoic acid	ADAMTSL3	MEGA	2.46259e-05	0.0455902
TG(50:4)>TG(16:1_16:1_18:2)_and_TG(16:1_16:1_18:2) M + NH3	CCDC191	CD8 T cells	2.46266e-05	0.0468313
anacardic acid	XACT	MSC	2.46284e-05	0.036254
Cyclopamine	PTX3	pDC	2.46329e-05	0.0288054
S-(2-Hydroxyethyl)glutathione	TREML1	Mono Progeni	2.4637e-05	0.0395449
PC(40:6)	CENPP	Naive CD4+ T	2.46404e-05	0.0354347
SM(d42:2)	ANKUB1	Naive CD4+ T	2.46424e-05	0.0354347
PI(38:5)>PI(18:1_20:4)	EGFL7	Plasma B	2.46459e-05	0.0398594
TG(56:5)>TG(16:0_18:1_22:4) M + NH3	IDO2	CD16 Mono	2.46486e-05	0.0488122
omega-linoleoyloxy-Cer(d18:1/34:0)	LINC02211	Mono Progeni	2.46492e-05	0.0395449
his-gln	CIT	Trans B cells	2.46495e-05	0.0435817
Ceramide (d18:1/18:0)	LINC02446	Plasma B	2.46499e-05	0.0398594
PC(38:4)	SH2D4B	Mature B	2.46504e-05	0.0399456
Antimony trichloride	RRM2	Mature B	2.46616e-05	0.0399456
(2R,14R,25Z,28Z)-5,8,11-Trihydroxy-2,14-bis[(9Z,12Z)-9,12-octadecadienoyloxy]-5,11-dioxido-17-oxo-4,6,10,12,16-pentaoxa-5lambda~5~,11lambda~5~-diphosphatetratriaconta-25,28-dien-1-yl (5Z,8Z,11Z,14Z)-5 ,8,11,14-icosatetraenoate	AC007319.1	Naive CD4+ T	2.46639e-05	0.0354397
PI(38:5)>PI(18:1_20:4)	NUPR1	Mono Progeni	2.46646e-05	0.0395449
PC(38:4)	SPP1	Pro B	2.46649e-05	0.0433456
3a,7a-Dihydroxycholanoic acid	SIGLEC6	MEGA	2.46659e-05	0.0456199
(2R)-1-[(Hydroxy{[(1s,3R)-2,3,4,5,6-pentahydroxycyclohexyl]oxy}phosphoryl)oxy]-3-(palmitoyloxy)-2-propanyl (10Z,13Z,16Z)-10,13,16-docosatrienoate	SPDYA	MSC	2.46672e-05	0.036283
(22R,23R,24S)-22,23-Dihydroxyergost-4-en-3-one	IGLV7.46	Mono Progeni	2.46825e-05	0.0395449
Cer(d34:1)>Cer(d18:1/16:0)	RAI14	Mono Progeni	2.46829e-05	0.0395449
Cer(m34:2)>Cer(m18:1/16:1)	RAI14	Mono Progeni	2.46829e-05	0.0395449
Cer(d34:0) M + CH3COOH	LINC01362	MSC	2.46849e-05	0.036283
Bengamide F'	DEFA3	Trans B cells	2.46869e-05	0.0435817
Fosfosal	CCL8	CD16 Mono	2.46899e-05	0.0488122
TG(58:8) M + NH3	CLVS1	Naive CD4+ T	2.46905e-05	0.0354446
6-methyltetrahydropterin	SASH1	pDC	2.46926e-05	0.0288578
PC(38:4)>PC(18:0_20:4)_M+CH3COOH	SH3RF1	CD14 Mono	2.4705e-05	0.0370294
(all-Z)-20-hydroxy-5,8,11,14-Eicosatetraenoic acid	ENPP2	Plasma B	2.47072e-05	0.0398915
(2R)-3-[(Hydroxy{[(1s,3R)-2,3,4,5,6-pentahydroxycyclohexyl]oxy}phosphoryl)oxy]-1,2-propanediyl dioctadecanoate	INHBA	Plasma B	2.47117e-05	0.0398915
(2R)-3-[(Hydroxy{[(1s,3R)-2,3,4,5,6-pentahydroxycyclohexyl]oxy}phosphoryl)oxy]-1,2-propanediyl dioctadecanoate	RPLP0	Pro B	2.47167e-05	0.0433456
1728928	NUSAP1	CD8 T cells	2.47198e-05	0.0469138
1-octadecanoyl-2-(7Z,10Z,13Z,16Z)-docosatetraenoyl-sn-glycero-3-phosphoethanolamine	CLVS1	Naive CD4+ T	2.47209e-05	0.0354446
NPPB	RIN2	MEGA	2.47244e-05	0.0456696
PE(O-40:7)>PE(O-18:1/22:6)_and_PE(O-22:7/18:0)	NREP	CD8 T cells	2.47249e-05	0.0469138
FA(18:3)	DPYD	Naive CD4+ T	2.47256e-05	0.0354446
lys-leu	RFX8	CD16 Mono	2.47274e-05	0.0488122
PLK	RFX8	CD16 Mono	2.47274e-05	0.0488122
asp-leu	RFX8	CD16 Mono	2.47274e-05	0.0488122
LacCer(d18:1/14:0)	RFX8	CD16 Mono	2.47274e-05	0.0488122
DL-2,6-Diaminopimelic acid	RFX8	CD16 Mono	2.47336e-05	0.0488122
1717212	AC079793.1	Pro B	2.47346e-05	0.0433456
SM(d34:1)	AC091939.1	Naive CD4+ T	2.47392e-05	0.0354446
Ribose 5-phosphate	MRC1	MEGA	2.47407e-05	0.0456696
PE(40:6)>PE(18:0_22:6)	SIK3	CD8 T cells	2.4742e-05	0.0469138
15S-hydroxyeicosatrienoic acid	AL096799.1	Mono Progeni	2.47422e-05	0.0396076
tolimidone	KIAA1217	Mature B	2.47437e-05	0.0399456
SM(d40:1)	AC004870.3	Mature B	2.47478e-05	0.0399456
(2R)-3-[(Hydroxy{[(1s,3R)-2,3,4,5,6-pentahydroxycyclohexyl]oxy}phosphoryl)oxy]-1,2-propanediyl dioctadecanoate	TFRC	Mature B	2.47524e-05	0.0399456
anacardic acid	SEMA6D	MSC	2.47581e-05	0.0362994
laurilsulfate	SLC8A1.AS1	Trans B cells	2.47634e-05	0.0435817
PE(40:6)>PE(18:0_22:6)	PAPSS2	MSC	2.47645e-05	0.0362994
SM(d42:2)	SASH1	Pro B	2.47666e-05	0.0433456
PC(30:0)	ALAS2	CD16 Mono	2.47688e-05	0.0488122
Troxipide	FPR3	CD16 Mono	2.47694e-05	0.0488122
1-O-[{[(2Z,6Z,10Z,14Z,18Z,22Z,26Z,30Z,34E)-3,7,11,15,19,23,27,31,35,39-Decamethyl-2,6,10,14,18,22,26,30,34,38-tetracontadecaen-1-yl]oxy}(hydroxy)phosphoryl]-5-O-phosphono-beta-D-ribofuranose	CFD	Plasma B	2.47727e-05	0.0399201
SM(d42:2)	DLEU2	CD8 T cells	2.47743e-05	0.0469295
PE(O-40:7)>PE(O-18:1/22:6)_and_PE(O-22:7/18:0)	LINC02109	MSC	2.47744e-05	0.0362994
Traumatic Acid	BICC1	Mono Progeni	2.47828e-05	0.0396403
PE(36:2)>PE(18:1/18:1)	AP001011.1	Mature B	2.47875e-05	0.0399456
PI(38:4)>PI(18:0_20:4)	AC018742.1	Trans B cells	2.47884e-05	0.0435817
22:3-Glc-Campesterol	SPOCK3	Pro B	2.47917e-05	0.0433456
ODA	ACSM1	Plasma B	2.47977e-05	0.0399201
1-(1Z-octadecenyl)-2-(4Z,7Z,10Z,13Z,16Z,19Z-docosahexaenoyl)-sn-glycero-3-phosphoethanolamine	TGFBR3	CD14 Mono	2.48027e-05	0.0370771
HEPES	SLC41A2	CD16 Mono	2.48061e-05	0.0488122
Dioleoylphosphatidylserine	ARPP21	Plasma B	2.4809e-05	0.0399201
PC(38:5)>PC(18:1_20:4) M + CH3COOH	TBXAS1	Naive CD4+ T	2.48101e-05	0.0355202
Leu-Leu	AC004870.3	Mature B	2.48114e-05	0.0399456
mebutamate	AC004870.3	Mature B	2.48114e-05	0.0399456
leu-gln	AC004870.3	Mature B	2.48114e-05	0.0399456
4-Amino-1-[(2xi)-5-O-{hydroxy[(hydroxy{(2R)-2-[(12-methyltridecanoyl)oxy]-3-[(9Z,11Z)-9,11-octadecadienoyloxy]propoxy}phosphoryl)oxy]phosphoryl}-beta-D-threo-pentofuranosyl]-2(1H)-pyrimidinone	AC004870.3	Mature B	2.48114e-05	0.0399456
mebutamate	AC004870.3	Mature B	2.48114e-05	0.0399456
PE(40:6)>PE(18:0_22:6)	ZFAT	CD8 T cells	2.48143e-05	0.0469513
Phthalic acid	IRF8	Mature B	2.48148e-05	0.0399456
Ceramide (d18:1/22:0)	NEGR1	CD16 Mono	2.48185e-05	0.0488122
Cer(d34:0) M + CH3COOH	IFIT3	MEGA	2.4821e-05	0.0457734
PE(36:2)>PE(18:1/18:1)	THSD7A	CD14 Mono	2.48213e-05	0.0370771
ser-gln	CAVIN2	Pro B	2.48248e-05	0.0433456
20:0-Glc-Cholesterol	FBXL7	CD14 Mono	2.48266e-05	0.0370771
6-methyltetrahydropterin	CADPS2	CD16 Mono	2.48301e-05	0.0488122
(2R)-1-[(Hydroxy{[(2R,3R,5S,6R)-2,3,4,5,6-pentahydroxycyclohexyl]oxy}phosphoryl)oxy]-3-(palmitoyloxy)-2-propanyl (9Z,12Z)-9,12-octadecadienoate	XCL2	CD14 Mono	2.48338e-05	0.0370771
4-ethylphenylsulfonic acid	MXRA8	CD8 T cells	2.48339e-05	0.0469513
D-(-)-3-Phosphoglyceric acid	KIF15	MSC	2.48351e-05	0.0362994
asn-val	FCER2	Plasma B	2.48357e-05	0.0399201
PS(O-20:0/21:0)	FTL	Mature B	2.48411e-05	0.0399456
TG(58:5) M + NH3	ADARB2	Mature B	2.48415e-05	0.0399456
(2R,14R,25Z,28Z)-5,8,11-Trihydroxy-2,14-bis[(9Z,12Z)-9,12-octadecadienoyloxy]-5,11-dioxido-17-oxo-4,6,10,12,16-pentaoxa-5lambda~5~,11lambda~5~-diphosphatetratriaconta-25,28-dien-1-yl (5Z,8Z,11Z,14Z)-5 ,8,11,14-icosatetraenoate	PTCRA	Plasma B	2.48419e-05	0.0399201
laurilsulfate	ATAD5	Pro B	2.48433e-05	0.0433456
1-palmitoyl-2-arachidonoyl-sn-glycero-3-phospho-(1'-sn-glycerol)	CLEC4C	Trans B cells	2.48439e-05	0.0435817
Reduced Glutathione	PRR16	Pro B	2.48454e-05	0.0433456
e-Tokoferol	LIMCH1	Naive CD4+ T	2.48454e-05	0.0355293
1-stearoyl-2-oleoyl-sn-glycero-3-phosphoethanolamine zwitterion	CIITA	Trans B cells	2.48477e-05	0.0435817
LMFA08020333	LINC01091	CD16 Mono	2.48486e-05	0.0488122
5-methyldeoxycytidine	MXRA8	Plasma B	2.48555e-05	0.0399201
Cyclopamine	SLCO2B1	pDC	2.48565e-05	0.0290318
Cimimanol A	CRIP1	Naive CD4+ T	2.48641e-05	0.0355293
PE(O-38:7)>PE(O-16:1/22:6)	IL1R2	Naive CD4+ T	2.4874e-05	0.0355293
N.pi.-Methyl-L-histidine	IDO1	MSC	2.48774e-05	0.0362994
lys-gln	SEZ6L	Mono Progeni	2.48777e-05	0.0397246
TG(52:0)>TG(16:0_18:0_18:0)_and_TG(16:0_16:0_20:0)_M+NH3	NR3C2	Trans B cells	2.48788e-05	0.0435817
(2R,14R,25Z,28Z)-5,8,11-Trihydroxy-2,14-bis[(9Z,12Z)-9,12-octadecadienoyloxy]-5,11-dioxido-17-oxo-4,6,10,12,16-pentaoxa-5lambda~5~,11lambda~5~-diphosphatetratriaconta-25,28-dien-1-yl (5Z,8Z,11Z,14Z)-5 ,8,11,14-icosatetraenoate	NLGN1	Pro B	2.48796e-05	0.0433456
22:3-Glc-Campesterol	NEXMIF	Pro B	2.48801e-05	0.0433456
N-(8-{(2R)-2-Hydroxy-3-[methyl(methylsulfonyl)amino]propyl}-8-azabicyclo[3.2.1]oct-3-yl)-1-isopropyl-2-oxo-1,2-dihydro-3-quinolinecarboxamide	TCF4	pDC	2.48829e-05	0.0290451
PI(38:4)>PI(18:0_20:4)	CLIC4	CD16 Mono	2.48831e-05	0.0488122
SM(d40:1)	AP000676.5	Trans B cells	2.4889e-05	0.0435817
1718706	KIF4A	Pro B	2.48924e-05	0.0433456
SM(d41:2) M + CH3COOH	SEZ6L	Pro B	2.4894e-05	0.0433456
L-Theanine	TPM2	Mono Progeni	2.4896e-05	0.0397246
L-Theanine	TPM2	Mono Progeni	2.4896e-05	0.0397246
Saccharin	AC011287.1	MEGA	2.4902e-05	0.0458784
Podecdysone B	SDC2	Trans B cells	2.49085e-05	0.0435817
Hydrogen iodide	GALNTL6	CD16 Mono	2.49097e-05	0.0488122
etifenin	PHTF1	MSC	2.49137e-05	0.0362994
Hydroxyhexanoycarnitine	MSR1	MSC	2.49164e-05	0.0362994
(all-Z)-20-hydroxy-5,8,11,14-Eicosatetraenoic acid	STK3	Plasma B	2.49185e-05	0.0399407
PI(38:5)>PI(18:1_20:4)	SHBG	MSC	2.49185e-05	0.0362994
TG(58:5) M + NH3	ERRFI1	Plasma B	2.49189e-05	0.0399407
3a,7a-Dihydroxycholanoic acid	AC243829.2	CD16 Mono	2.49232e-05	0.0488122
SM(d42:2)	PDZRN3	Pro B	2.49261e-05	0.0433456
PI(38:4)>PI(18:0_20:4)	IGLV10.54	Pro B	2.49277e-05	0.0433456
Saccharin	FRY	MSC	2.49307e-05	0.0362994
e-Tokoferol	LINC01362	Plasma B	2.49314e-05	0.0399407
phe-gln	SDC1	Mono Progeni	2.49318e-05	0.0397496
(2R,14R,25Z,28Z)-5,8,11-Trihydroxy-2,14-bis[(9Z,12Z)-9,12-octadecadienoyloxy]-5,11-dioxido-17-oxo-4,6,10,12,16-pentaoxa-5lambda~5~,11lambda~5~-diphosphatetratriaconta-25,28-dien-1-yl (5Z,8Z,11Z,14Z)-5 ,8,11,14-icosatetraenoate	SSPN	Naive CD4+ T	2.49326e-05	0.0355293
2-(4-Amino-5-fluoropentyl)guanidine	AP001977.1	CD8 T cells	2.49331e-05	0.0470932
PI(38:5)>PI(18:1_20:4)	AC004594.1	MSC	2.49352e-05	0.0362994
PE(36:2)>PE(18:1/18:1)	AP000676.5	Trans B cells	2.49353e-05	0.0435817
SM(d42:2)	AP000676.5	Trans B cells	2.49353e-05	0.0435817
(2R)-1-[(Hydroxy{[(2R,3R,5S,6R)-2,3,4,5,6-pentahydroxycyclohexyl]oxy}phosphoryl)oxy]-3-(palmitoyloxy)-2-propanyl (9Z,12Z)-9,12-octadecadienoate	LINC01505	Naive CD4+ T	2.49385e-05	0.0355293
Dioleoylphosphatidylserine	LINC01515	MSC	2.49414e-05	0.0362994
laurilsulfate	AP000820.2	Mature B	2.49513e-05	0.0400894
TG(58:5) M + NH3	SHANK1	Naive CD4+ T	2.49523e-05	0.0355293
Cer(m18:0/24:0)	F2RL3	MSC	2.49604e-05	0.0362994
(E)-15-methyl-N,N-bis(4-pentanamidobutyl)hexadec-6-enamide	NIBAN1	MSC	2.49611e-05	0.0362994
Cer(m18:1(4E)/24:0)	SRPX	MSC	2.49684e-05	0.0362994
2-Quinolinecarboxylic acid	PKD2	CD8 T cells	2.49691e-05	0.0471156
SM(d42:1) M + CH3COOH	ELL2	pDC	2.4971e-05	0.0291203
Cer(m18:0/16:0)	CLEC1B	MSC	2.4972e-05	0.0362994
1718706	IGLV3.1	CD14 Mono	2.49762e-05	0.0370771
fructosylglycine	PTGDS	pDC	2.49775e-05	0.0291203
PC(38:4)	ESR1	CD14 Mono	2.49792e-05	0.0370771
THREONIC ACID, L-	CUX2	Plasma B	2.49813e-05	0.039987
tolimidone	GFPT2	Naive CD4+ T	2.49826e-05	0.0355293
(2R)-1-[(Hydroxy{[(2R,3R,5S,6R)-2,3,4,5,6-pentahydroxycyclohexyl]oxy}phosphoryl)oxy]-3-(palmitoyloxy)-2-propanyl stearate	BAHCC1	Naive CD4+ T	2.49829e-05	0.0355293
TG(58:5) M + NH3	AC068051.1	Naive CD4+ T	2.49879e-05	0.0355293
2-Quinolinecarboxylic acid	SAMD12	MSC	2.49939e-05	0.0363046
PC(30:0)>PC(14:0_16:0) M + CH3COOH	CLNK	Naive CD4+ T	2.49968e-05	0.0355293
TG(54:4)>TG(18:1_18:1_18:2) M + NH3	FOXC1	CD14 Mono	2.49981e-05	0.0370771
Methyl (2E)-5-(5-methyl-2-thienyl)-2-penten-4-ynoate	COL5A1	pDC	2.50001e-05	0.0291291
PG(17:0/22:1(11Z))	AC117453.1	CD14 Mono	2.50074e-05	0.0370771
Saccharin	ITGBL1	Mature B	2.50102e-05	0.0401421
SM(d42:2)	SNX9	Trans B cells	2.50143e-05	0.0435817
PI(38:5)>PI(18:1_20:4)	ACY3	MSC	2.5015e-05	0.0363085
Hydroxyhexanoycarnitine	ESCO2	MEGA	2.50195e-05	0.0459848
tolimidone	CES1	CD16 Mono	2.50207e-05	0.0489201
Am-PE(16:0/18:0)	ARPP21	Plasma B	2.50241e-05	0.0400217
(2R,14R,25Z,28Z)-5,8,11-Trihydroxy-2,14-bis[(9Z,12Z)-9,12-octadecadienoyloxy]-5,11-dioxido-17-oxo-4,6,10,12,16-pentaoxa-5lambda~5~,11lambda~5~-diphosphatetratriaconta-25,28-dien-1-yl (5Z,8Z,11Z,14Z)-5 ,8,11,14-icosatetraenoate	ROBO2	MEGA	2.50292e-05	0.0459848
Podecdysone B	CLU	pDC	2.503e-05	0.0291464
PE(O-40:7)>PE(O-18:1/22:6)_and_PE(O-22:7/18:0)	ROR2	CD16 Mono	2.50301e-05	0.0489201
1,3,4-Trihydroxy-5-oxocyclohexanecarboxylic acid	CAVIN2	Trans B cells	2.50338e-05	0.0435817
PE(34:1)>PE(16:0_18:1)	ITGA2B	Mature B	2.50395e-05	0.0401421
arg-leu	CAVIN2	Pro B	2.50416e-05	0.0433456
(2R)-3-[(Hydroxy{[(1s,3R)-2,3,4,5,6-pentahydroxycyclohexyl]oxy}phosphoryl)oxy]-1,2-propanediyl dioctadecanoate	PAK1	CD14 Mono	2.50418e-05	0.0370771
(all-Z)-20-hydroxy-5,8,11,14-Eicosatetraenoic acid	GALNT13	MSC	2.50489e-05	0.036327
PE-Cer(d14:1(4E)/20:0)	IGKV1.9	Naive CD4+ T	2.50561e-05	0.035588
YU0650000	CASC9	CD8 T cells	2.50596e-05	0.0472408
Citicoline	IGLV2.14	MEGA	2.50615e-05	0.0459848
SM(d40:1) M + CH3COOH	AC025569.1	Plasma B	2.50618e-05	0.0400334
O-{[(2R)-2-(Docosanoyloxy)-3-(icosanoyloxy)propoxy](hydroxy)phosphoryl}-L-serine	RPLP0	Pro B	2.50637e-05	0.0433456
Bepridil	HLA.DRB1	MEGA	2.50637e-05	0.0459848
FA(18:3)	MYB	MSC	2.50645e-05	0.036327
S-(2-Hydroxyethyl)glutathione	RARRES2	Mono Progeni	2.50725e-05	0.039922
THREONIC ACID, L-	ADAMTSL3	Pro B	2.50735e-05	0.0433456
PE(36:3)>PE(18:1_18:2)	AC098588.3	Plasma B	2.50735e-05	0.0400334
PC(36:4)>PC(16:0_20:4) M + H2CO2	CCN1	CD14 Mono	2.50752e-05	0.0370771
Cer(d40:2) M + CH3COOH	CCN1	CD14 Mono	2.50752e-05	0.0370771
tolimidone	CCN1	CD14 Mono	2.50752e-05	0.0370771
PC(34:0)>PC(16:0_18:0) M+ H2CO2	F2RL3	MEGA	2.50804e-05	0.0459848
carzenide	PDZD2	Mono Progeni	2.50805e-05	0.039922
PC(38:5)>PC(18:1_20:4) M + CH3COOH	ANKRD30B	CD14 Mono	2.50847e-05	0.0370771
TG(58:8) M + NH3	ADARB2	Mature B	2.5088e-05	0.0401421
PC(30:0)	MGP	Mature B	2.50894e-05	0.0401421
SM(d34:1)	AP001977.1	CD14 Mono	2.50899e-05	0.0370771
HEPES	AFF3	pDC	2.50915e-05	0.0292004
anacardic acid	CACNA2D1	Trans B cells	2.50928e-05	0.0435817
PE(P-20:0/22:4(7Z,10Z,13Z,16Z))	IFI44L	Pro B	2.50952e-05	0.0433456
1-octadecanoyl-2-(7Z,10Z,13Z,16Z)-docosatetraenoyl-sn-glycero-3-phosphoethanolamine	SH2D4B	Mature B	2.51067e-05	0.0401421
PE(40:4)>PE(18:0_22:4)	SH2D4B	Mature B	2.51067e-05	0.0401421
TG(58:5) M + NH3	L3MBTL4	CD8 T cells	2.51067e-05	0.0472552
(2R)-2-(Palmitoyloxy)-3-(pentadecanoyloxy)propyl (5Z,8Z,11Z,14Z)-5,8,11,14-icosatetraenoate	IFIT2	MEGA	2.51116e-05	0.0459977
3a,7a-Dihydroxycholanoic acid	CUX2	CD14 Mono	2.51147e-05	0.0370771
2-[(11Z,14Z)-11,14-Icosadienoyloxy]-3-[(9Z,12Z,15Z)-9,12,15-octadecatrienoyloxy]propyl (8Z,11Z,14Z)-8,11,14-icosatrienoate	ELL2	CD8 T cells	2.51157e-05	0.0472552
etifenin	CFAP73	Plasma B	2.51218e-05	0.0400431
(all-Z)-20-hydroxy-5,8,11,14-Eicosatetraenoic acid	CFAP73	Plasma B	2.51218e-05	0.0400431
epsilon-(gamma-Glutamyl)-lysine	AL513166.1	MSC	2.5128e-05	0.0363713
YU0650000	SLC9A7	CD14 Mono	2.51287e-05	0.0370771
Taurine	KIFC1	MSC	2.51319e-05	0.0363713
Siphonaxanthin ester/ Siphonaxanthin dodecenoate/ (Siphonein)	ATP8B4	CD14 Mono	2.51334e-05	0.0370771
PE(O-40:7)>PE(O-18:1/22:6)	SIK3	Pro B	2.51342e-05	0.0433456
diethylcarbamazine	AL592429.2	Naive CD4+ T	2.51344e-05	0.035662
beta-D-galactosyl-(1->4)-beta-D-glucosyl-(1<->1)-N-[(15Z)-tetracosenoyl]sphingosine	AC097375.1	MEGA	2.51363e-05	0.0459986
PG(19:0/22:0)	Z93403.1	Pro B	2.51433e-05	0.0433456
SM(d41:1) M + CH3COOH	Z93403.1	Pro B	2.51433e-05	0.0433456
PC(36:1)	STAB2	CD14 Mono	2.51479e-05	0.0370771
HEPES	PDE4D	CD14 Mono	2.51531e-05	0.0370771
bacteriohopane-,32,33,34-triol-35-cyclitolguanine	PTH1R	MEGA	2.51635e-05	0.0460043
2-Acetamido-2-deoxy-1-O-{hydroxy[(hydroxy{[(2E,5E,8E,11E,14E,17E,20E,23E,26E,29E)-3,6,9,12,15,18,21,24,27,30,34-undecamethyl-2,5,8,11,14,17,20,23,26,29,33-pentatriacontaundecaen-1-yl]oxy}phosphoryl)ox y]phosphoryl}-alpha-D-galactopyranose	AC104248.1	Mono Progeni	2.51651e-05	0.0399459
PS(O-20:0/21:0)	AL365255.1	Naive CD4+ T	2.51662e-05	0.035662
1872050	AC087280.2	CD14 Mono	2.51679e-05	0.0370771
SM(d36:1)	ZNF804A	Pro B	2.51684e-05	0.0433456
tolimidone	A2M	Mono Progeni	2.51711e-05	0.0399459
Deferiprone	GAB1	MSC	2.5176e-05	0.0364083
PG(19:0/22:0)	SULF1	Naive CD4+ T	2.51788e-05	0.035662
PE-Cer(d14:1(4E)/22:0)	ANKRD30B	CD8 T cells	2.51806e-05	0.0473209
PC(38:5)>PC(18:1_20:4) M + CH3COOH	P2RY14	Naive CD4+ T	2.51806e-05	0.035662
LMSP0504AY06	PDZD2	Mono Progeni	2.51832e-05	0.0399459
PC(38:4)	SH2D4B	Mature B	2.51844e-05	0.0402131
6-methyltetrahydropterin	AC004053.1	Mono Progeni	2.51858e-05	0.0399459
PE(40:6)	PDZD2	pDC	2.51866e-05	0.0292935
1-(beta-D-Ribofuranosyl)-1,2-dihydropyrimidine	LGMN	Pro B	2.51914e-05	0.0433456
THREONIC ACID, L-	RAD51AP1	Pro B	2.51928e-05	0.0433456
Cer(t18:1(6OH)/26:0(2OH))	LINC00472	Mono Progeni	2.51969e-05	0.0399459
Val-Ser	ST6GALNAC3	Mature B	2.51984e-05	0.0402131
N.pi.-Methyl-L-histidine	MXRA8	Pro B	2.52e-05	0.0433456
(2R)-1-[(Hydroxy{[(1s,3R)-2,3,4,5,6-pentahydroxycyclohexyl]oxy}phosphoryl)oxy]-3-(stearoyloxy)-2-propanyl (4Z,7Z,10Z,13Z,16Z)-4,7,10,13,16-docosapentaenoate	SASH1	pDC	2.52026e-05	0.0292944
SM(d42:2)	AC097375.1	Pro B	2.52042e-05	0.0433456
leucoline	LINC01122	Trans B cells	2.52052e-05	0.0435817
PC(38:4)>PC(18:0_20:4)_M+CH3COOH	AC004870.4	Trans B cells	2.52089e-05	0.0435817
HEPES	ABTB2	Mature B	2.52125e-05	0.0402131
Methyl bisulfate	NHSL1	Plasma B	2.52135e-05	0.0400474
N-Acetylgalactosamine 6-sulfate	SDC2	Trans B cells	2.52142e-05	0.0435817
SM(d42:2)	SH2D4B	CD8 T cells	2.52217e-05	0.0473209
(2R,14R,25Z,28Z)-5,8,11-Trihydroxy-2,14-bis[(9Z,12Z)-9,12-octadecadienoyloxy]-5,11-dioxido-17-oxo-4,6,10,12,16-pentaoxa-5lambda~5~,11lambda~5~-diphosphatetratriaconta-25,28-dien-1-yl (5Z,8Z,11Z,14Z)-5 ,8,11,14-icosatetraenoate	CECR2	Naive CD4+ T	2.52217e-05	0.0356945
PE(34:1)>PE(16:0_18:1)	ADAMTS9	CD8 T cells	2.52233e-05	0.0473209
O-{[(2R)-2-(Docosanoyloxy)-3-(icosanoyloxy)propoxy](hydroxy)phosphoryl}-L-serine	ZCCHC7	Pro B	2.52236e-05	0.0433456
Formylkynurenine	HIST1H3F	MSC	2.52242e-05	0.0364137
asn-val	ANGPT1	CD16 Mono	2.52257e-05	0.0491878
tolimidone	KCNH8	MSC	2.52274e-05	0.0364137
PC(38:4)	GULP1	CD14 Mono	2.52274e-05	0.0370771
SM(d42:2)	ZNF366	Trans B cells	2.52281e-05	0.0435817
1-(1Z-hexadecenyl)-2-oleoyl-sn-glycero-3-phosphoethanolamine	AC005580.1	Trans B cells	2.52288e-05	0.0435817
TG(56:5)>TG(16:0_18:1_22:4) M + NH3	DOCK1	CD16 Mono	2.52293e-05	0.0491878
FG7175000	RAB32	MSC	2.5235e-05	0.0364137
(2R)-3-[(Hydroxy{[(1s,3R)-2,3,4,5,6-pentahydroxycyclohexyl]oxy}phosphoryl)oxy]-1,2-propanediyl dioctadecanoate	CXADR	pDC	2.52376e-05	0.0293084
PC(38:4)>PC(18:0_20:4)_M+CH3COOH	AC125603.2	CD14 Mono	2.52379e-05	0.0370771
MFCD00020424	APOLD1	Plasma B	2.52383e-05	0.0400474
laurilsulfate	E2F7	Mature B	2.52424e-05	0.0402281
LPC(18:2)>LPC(18:2/0:0)_and_LPC(0:0/18:2)	CLSPN	pDC	2.52449e-05	0.0293084
(2R)-3-[(Hydroxy{[(1s,3R)-2,3,4,5,6-pentahydroxycyclohexyl]oxy}phosphoryl)oxy]-1,2-propanediyl dioctadecanoate	PTPN14	Pro B	2.52467e-05	0.0433456
4829	FOXC1	CD14 Mono	2.52474e-05	0.0370771
PE(40:4)>PE(18:0_22:4)	RAB27B	Trans B cells	2.52548e-05	0.0435817
(all-Z)-20-hydroxy-5,8,11,14-Eicosatetraenoic acid	VMO1	Plasma B	2.52556e-05	0.0400474
TG(58:5) M + NH3	TEX14	Naive CD4+ T	2.52566e-05	0.0357107
PC(P-18:1(9Z)/22:2(13Z,16Z))	AC008691.1	Pro B	2.52605e-05	0.0433456
Dibutyl malate	PCLAF	CD16 Mono	2.52608e-05	0.0491878
PC(36:4)>PC(16:0_20:4) M + CH3COOH	DEC1	CD14 Mono	2.52616e-05	0.0370771
SM(d42:2)	NRXN3	Naive CD4+ T	2.52694e-05	0.0357107
Metoprolol	RHAG	CD16 Mono	2.52713e-05	0.0491878
PG(19:0/22:0)	ARHGAP11B	pDC	2.52773e-05	0.0293283
anacardic acid	VMO1	Plasma B	2.52779e-05	0.0400474
PE(38:4)>PE(16:0_22:4)	CERS6	CD8 T cells	2.52793e-05	0.0473805
Oligomycin G	BAHCC1	Naive CD4+ T	2.52891e-05	0.0357129
22:3-Glc-Campesterol	PAICS	MSC	2.52892e-05	0.0364652
2-Quinolinecarboxylic acid	IGLV7.43	CD14 Mono	2.52911e-05	0.0370771
(all-Z)-20-hydroxy-5,8,11,14-Eicosatetraenoic acid	SMPD3	Pro B	2.52947e-05	0.0433456
1-(beta-D-Ribofuranosyl)-1,2-dihydropyrimidine	TCF7L1	pDC	2.52966e-05	0.0293331
TG(58:5) M + NH3	ABCA6	Trans B cells	2.52994e-05	0.0435817
PC(32:1)	GPM6B	CD14 Mono	2.5301e-05	0.0370771
QV1MVO1R	HES4	Pro B	2.5302e-05	0.0433456
PE(34:1)>PE(16:0_18:1)	HBD	CD8 T cells	2.53074e-05	0.0473876
SM(d40:1) M + CH3COOH	RTN1	Trans B cells	2.53075e-05	0.0435817
PC(38:4)	SPINK2	CD14 Mono	2.53123e-05	0.0370771
PC(38:4)	RAN	Trans B cells	2.53153e-05	0.0435817
PG(15:0/22:1(11Z))	THSD7A	CD14 Mono	2.53165e-05	0.0370771
(2R)-3-[(Hydroxy{[(1s,3R)-2,3,4,5,6-pentahydroxycyclohexyl]oxy}phosphoryl)oxy]-1,2-propanediyl dioctadecanoate	CCDC26	Trans B cells	2.53189e-05	0.0435817
PI(38:5)>PI(18:1_20:4)	FTL	CD14 Mono	2.5322e-05	0.0370771
PI(38:4)>PI(18:0_20:4)	LGALSL	CD16 Mono	2.53274e-05	0.0492133
PC(36:4)>PC(16:0_20:4) M + H2CO2	OLFML3	MEGA	2.53275e-05	0.0461916
PC(36:4)>PC(16:0_20:4) M + H2CO2	SLIT2	Mono Progeni	2.53281e-05	0.0401117
PE(40:6)>PE(18:0_22:6)	SNX9	CD14 Mono	2.53301e-05	0.0370771
PE(O-40:7)>PE(O-18:1/22:6)	DYSF	CD14 Mono	2.53381e-05	0.0370771
TG(58:8) M + NH3	AC246817.1	MSC	2.53385e-05	0.0365097
N-Acetyl-L-methionine	CUX2	Plasma B	2.53404e-05	0.0400474
PI(38:4)>PI(18:0_20:4)	GFPT2	MEGA	2.53405e-05	0.0461916
Phencyclidine	CD74	Mono Progeni	2.53423e-05	0.0401117
TG(50:4)>TG(16:1_16:1_18:2)_and_TG(16:1_16:1_18:2) M + NH3	SLCO2B1	MEGA	2.53482e-05	0.0461916
Gentian violet	AL365295.1	pDC	2.53512e-05	0.0293685
e-Tokoferol	ZWINT	CD16 Mono	2.53525e-05	0.0492133
PE(P-20:0/22:4(7Z,10Z,13Z,16Z))	CYTH3	pDC	2.53575e-05	0.0293685
PE(O-40:7)>PE(O-18:1/22:6)_and_PE(O-22:7/18:0)	FBN1	CD14 Mono	2.53603e-05	0.0370771
Nitrendipine	ASF1B	CD16 Mono	2.53626e-05	0.0492133
tolimidone	SNX9	Trans B cells	2.53626e-05	0.0435817
PE(38:4)>PE(16:0_22:4)	SEMA3C	MEGA	2.53629e-05	0.0461916
N-tetracosanoylsphinganine	SCN7A	CD14 Mono	2.53666e-05	0.0370771
DL-Tryptophan	TPM2	Mono Progeni	2.53682e-05	0.0401204
1780537	EPAS1	CD8 T cells	2.53695e-05	0.0474585
PI(38:5)>PI(18:1_20:4)	TNFRSF19	CD14 Mono	2.53735e-05	0.0370771
Cer(d34:0) M + CH3COOH	AC061958.1	Plasma B	2.53783e-05	0.0400474
(2S)-1-{[11-(3,4-Dimethyl-5-propyl-2-furyl)undecanoyl]oxy}-3-hydroxy-2-propanyl 11-(3,4-dimethyl-5-pentyl-2-furyl)undecanoate	IGHV2.5	Plasma B	2.539e-05	0.0400474
(2R)-3-[(Hydroxy{[(1s,3R)-2,3,4,5,6-pentahydroxycyclohexyl]oxy}phosphoryl)oxy]-1,2-propanediyl dioctadecanoate	DLC1	Naive CD4+ T	2.53942e-05	0.0358271
2-(Tetradecanoyloxy)-1,3-propanediyl (9Z,12Z,15Z,9'Z,12'Z,15'Z)bis(-9,12,15-octadecatrienoate)	SERPINB10	Trans B cells	2.54013e-05	0.0435817
PC(38:5)	PRC1	pDC	2.54018e-05	0.0294022
Cytidine	ANKUB1	MSC	2.54033e-05	0.0365187
1-[(Hydroxy{[(2R,3R,5S,6R)-2,3,4,5,6-pentahydroxycyclohexyl]oxy}phosphoryl)oxy]-3-(palmitoyloxy)-2-propanyl (9Z)-9-octadecenoate	DIO2	CD8 T cells	2.54053e-05	0.0474799
PI(38:5)>PI(18:1_20:4)	AP001825.1	Mature B	2.54064e-05	0.0404567
PC(34:1)>PC(16:0_18:1) M + H2CO2	AL139020.1	MSC	2.54078e-05	0.0365187
PC(P-18:1(9Z)/22:2(13Z,16Z))	NUPR1	Mono Progeni	2.54096e-05	0.0401537
(2R)-3-[(Hydroxy{[(1s,3R)-2,3,4,5,6-pentahydroxycyclohexyl]oxy}phosphoryl)oxy]-1,2-propanediyl dioctadecanoate	DPP10	Pro B	2.54159e-05	0.0434303
Xanthosine	AGBL4	Naive CD4+ T	2.54185e-05	0.0358271
SM(d41:1) M + CH3COOH	RTN1	Trans B cells	2.54201e-05	0.0435817
(2R)-1-[(Hydroxy{[(1s,3R)-2,3,4,5,6-pentahydroxycyclohexyl]oxy}phosphoryl)oxy]-3-(stearoyloxy)-2-propanyl (4Z,7Z,10Z,13Z,16Z)-4,7,10,13,16-docosapentaenoate	AC077690.1	Naive CD4+ T	2.54245e-05	0.0358271
anacardic acid	CFAP73	Plasma B	2.5427e-05	0.0400474
SM(d41:1) M + CH3COOH	ITGA2B	MSC	2.54328e-05	0.0365187
etifenin	IGKV3.11	MSC	2.54331e-05	0.0365187
FA(18:3)	KIAA1217	CD14 Mono	2.54389e-05	0.0371453
Cer(m18:0/24:0)	ENOX1	MEGA	2.54486e-05	0.0462589
SM(d40:1) M + CH3COOH	CXCL12	Trans B cells	2.54559e-05	0.0435817
PI(38:5)>PI(18:1_20:4)	IGHV3.74	pDC	2.54615e-05	0.0294375
D-(-)-3-Phosphoglyceric acid	AC098588.3	Plasma B	2.54616e-05	0.0400474
PE(O-38:5)>PE(O-16:1/22:4)	KIF2C	MSC	2.54706e-05	0.0365187
DL-TYROSINE	GPR88	MEGA	2.54728e-05	0.0462589
PLK	GPR88	MEGA	2.54728e-05	0.0462589
SM(d34:0)	THSD7A	CD14 Mono	2.54739e-05	0.0371553
(2R)-3-[(Hydroxy{[(1s,3R)-2,3,4,5,6-pentahydroxycyclohexyl]oxy}phosphoryl)oxy]-1,2-propanediyl dioctadecanoate	MED12L	Pro B	2.54786e-05	0.0434303
PA(19:1(9Z)/22:4(7Z,10Z,13Z,16Z))	TRIO	Pro B	2.54799e-05	0.0434303
PI(38:4)>PI(18:0_20:4)	SDC2	Naive CD4+ T	2.54807e-05	0.0358806
Docosatrienoic acid	LINC00640	pDC	2.54819e-05	0.0294375
(2R)-1-[(Hydroxy{[(1s,3R)-2,3,4,5,6-pentahydroxycyclohexyl]oxy}phosphoryl)oxy]-3-(stearoyloxy)-2-propanyl (4Z,7Z,10Z,13Z,16Z)-4,7,10,13,16-docosapentaenoate	STK3	Pro B	2.54889e-05	0.0434303
(2R)-3-[(Hydroxy{[(1s,3R)-2,3,4,5,6-pentahydroxycyclohexyl]oxy}phosphoryl)oxy]-1,2-propanediyl dioctadecanoate	MYO16	Pro B	2.54906e-05	0.0434303
FA(18:1)	MYOF	pDC	2.54926e-05	0.0294375
PE(36:2)>PE(18:1/18:1)	ENPP1	Trans B cells	2.54943e-05	0.0435817
SM(d42:2)	RTN1	Trans B cells	2.5495e-05	0.0435817
PE-Cer(d14:1(4E)/20:0)	TEX14	CD14 Mono	2.55002e-05	0.0371553
Indole-3-acrylic acid	F2RL3	Mono Progeni	2.55007e-05	0.0402598
3-[(11Z,14Z)-11,14-Icosadienoyloxy]-2-[(5Z,8Z,11Z,14Z,17Z)-5,8,11,14,17-icosapentaenoyloxy]propyl docosanoate	HTR7	MSC	2.55018e-05	0.0365187
Cer(d41:3) M + CH3COOH	LINC00534	CD14 Mono	2.55021e-05	0.0371553
13S-hydroxyoctadecadienoic acid	CTNNAL1	Plasma B	2.55141e-05	0.0400474
PI(22:1(11Z)/22:2(13Z,16Z))	ADAMTSL3	MEGA	2.55156e-05	0.0462926
SM(d42:2)	AL589693.1	Pro B	2.55163e-05	0.0434303
6-methyltetrahydropterin	IGHV4.59	Mono Progeni	2.55176e-05	0.0402598
Saccharin	FRY	MSC	2.5518e-05	0.0365187
(2R)-1-[(Hydroxy{[(1s,3R)-2,3,4,5,6-pentahydroxycyclohexyl]oxy}phosphoryl)oxy]-3-(stearoyloxy)-2-propanyl (4Z,7Z,10Z,13Z,16Z)-4,7,10,13,16-docosapentaenoate	ADGRA3	pDC	2.55191e-05	0.0294375
(2R)-1-[(Hydroxy{[(1s,3R)-2,3,4,5,6-pentahydroxycyclohexyl]oxy}phosphoryl)oxy]-3-(stearoyloxy)-2-propanyl (4Z,7Z,10Z,13Z,16Z)-4,7,10,13,16-docosapentaenoate	IL1R1	pDC	2.55226e-05	0.0294375
Lignocaine	RNASE1	Mature B	2.55247e-05	0.0405895
TG(58:6) M + NH3	MCM4	Plasma B	2.55292e-05	0.0400474
HEPES	SPANXA2.OT1	CD8 T cells	2.55298e-05	0.0476671
5'-S-Methyl-5'-thioadenosine	AL392086.3	pDC	2.55301e-05	0.0294375
PE(36:4)	TMPRSS15	Mature B	2.55311e-05	0.0405895
hexobarbital	C1R	Pro B	2.55355e-05	0.0434303
Arabinosylhypoxanthine	RORA.AS1	Plasma B	2.5541e-05	0.0400474
16:2-Glc-Campesterol	NR6A1	Plasma B	2.55438e-05	0.0400474
1718706	RPLP0	pDC	2.55448e-05	0.0294375
D-(-)-3-Phosphoglyceric acid	ABCA6	MSC	2.55457e-05	0.0365187
N-acetyl-L-2-aminoadipic acid 6-phosphate	AC008696.2	Pro B	2.55465e-05	0.0434303
1-[3,4-dihydroxy-5-(hydroxymethyl)tetrahydrofuran-2-yl]-2-$l^{1}-selanyl-5-(methylaminomethyl)pyrimidin-4-one	LINC00926	Plasma B	2.55554e-05	0.0400474
FA(18:3)	NAV3	Naive CD4+ T	2.55569e-05	0.0359288
(2R)-1-[(Hydroxy{[(2R,3R,5S,6R)-2,3,4,5,6-pentahydroxycyclohexyl]oxy}phosphoryl)oxy]-3-(palmitoyloxy)-2-propanyl (9Z,12Z)-9,12-octadecadienoate	GGT5	pDC	2.55605e-05	0.0294375
Lotaustralin	XCR1	Naive CD4+ T	2.55612e-05	0.0359288
PE(40:6)>PE(18:0_22:6)	ESAM	CD16 Mono	2.55621e-05	0.0495039
lys-gln	CDK1	Pro B	2.55629e-05	0.0434303
pentoxyl	CLEC10A	MSC	2.55643e-05	0.0365187
PE(40:6)>PE(18:0_22:6)	WDR49	CD16 Mono	2.55648e-05	0.0495039
(all-Z)-20-hydroxy-5,8,11,14-Eicosatetraenoic acid	TMEM108	pDC	2.55694e-05	0.0294375
PE(40:6)>PE(18:0_22:6)	XACT	Naive CD4+ T	2.55749e-05	0.0359288
PE(O-40:7)>PE(O-18:1/22:6)_and_PE(O-22:7/18:0)	NR4A3	CD14 Mono	2.5577e-05	0.0372372
PE(32:0)>PE(16:0_16:0)	AP001011.1	Mature B	2.55805e-05	0.0406351
3-[(3-Hydroxynonanoyl)oxy]-4-(trimethylammonio)butanoate	THBD	Mono Progeni	2.55843e-05	0.0402874
PS(O-20:0/21:0)	MIR99AHG	Mono Progeni	2.5585e-05	0.0402874
MFCD01318772	AP001825.1	Naive CD4+ T	2.55879e-05	0.0359288
Cer(m18:1(4E)/24:1(15Z))	AURKB	MSC	2.55924e-05	0.0365187
(2R)-3-[(Hydroxy{[(1s,3R)-2,3,4,5,6-pentahydroxycyclohexyl]oxy}phosphoryl)oxy]-1,2-propanediyl dioctadecanoate	MTSS1	pDC	2.55941e-05	0.0294484
N-tetracosanoylsphinganine	MYO3A	Pro B	2.55955e-05	0.0434303
1-[(2R,5S,9R)-9-Bromo-6,10,10-trimethylspiro[4.5]dec-6-en-2-yl]ethanone	AC104809.2	Mono Progeni	2.55965e-05	0.0402874
Glycerol 3-phosphate	ANPEP	MSC	2.55993e-05	0.0365187
PC(34:1)>PC(16:0_18:1) M + H2CO2	NLGN1	Plasma B	2.56017e-05	0.0400474
PC(38:4)>PC(18:0_20:4)_M+CH3COOH	RAB32	Pro B	2.56121e-05	0.0434303
13S-hydroxyoctadecadienoic acid	C5orf64	CD16 Mono	2.56184e-05	0.0495569
(2R)-1-[(Hydroxy{[(2R,3R,5S,6R)-2,3,4,5,6-pentahydroxycyclohexyl]oxy}phosphoryl)oxy]-3-(palmitoyloxy)-2-propanyl stearate	FLT3	CD14 Mono	2.56201e-05	0.0372725
TG(50:3) M + NH3	NIBAN1	MSC	2.56221e-05	0.0365187
N-tetracosanoylsphinganine	IGHV1.46	Pro B	2.5625e-05	0.0434303
Phencyclidine	MPEG1	Plasma B	2.56269e-05	0.0400474
Cer(d42:1)>Cer(d18:1/24:0)	IGHV3.74	pDC	2.56332e-05	0.0294759
(2R,14R,25Z,28Z)-5,8,11-Trihydroxy-2,14-bis[(9Z,12Z)-9,12-octadecadienoyloxy]-5,11-dioxido-17-oxo-4,6,10,12,16-pentaoxa-5lambda~5~,11lambda~5~-diphosphatetratriaconta-25,28-dien-1-yl (5Z,8Z,11Z,14Z)-5 ,8,11,14-icosatetraenoate	COL3A1	Mono Progeni	2.56344e-05	0.0402924
Cer(d34:0) M + CH3COOH	PRSS2	MSC	2.56357e-05	0.0365187
3beta-Hydroxy-7-oxochol-5-en-24-oyl-glycine	EFNA5	MSC	2.56374e-05	0.0365187
FA(18:3)	SHCBP1	CD8 T cells	2.56403e-05	0.0477003
THREONIC ACID, L-	IGLV7.46	Mono Progeni	2.56406e-05	0.0402924
Hydrogen iodide	SLC24A3	MSC	2.56464e-05	0.0365187
SM(d42:2)	BCAS3	Mature B	2.56507e-05	0.0407137
(2R,14R,25Z,28Z)-5,8,11-Trihydroxy-2,14-bis[(9Z,12Z)-9,12-octadecadienoyloxy]-5,11-dioxido-17-oxo-4,6,10,12,16-pentaoxa-5lambda~5~,11lambda~5~-diphosphatetratriaconta-25,28-dien-1-yl (5Z,8Z,11Z,14Z)-5 ,8,11,14-icosatetraenoate	DCN	CD8 T cells	2.56525e-05	0.0477003
(2R,14R,25Z,28Z)-5,8,11-Trihydroxy-2,14-bis[(9Z,12Z)-9,12-octadecadienoyloxy]-5,11-dioxido-17-oxo-4,6,10,12,16-pentaoxa-5lambda~5~,11lambda~5~-diphosphatetratriaconta-25,28-dien-1-yl (5Z,8Z,11Z,14Z)-5 ,8,11,14-icosatetraenoate	DENND1A	Naive CD4+ T	2.56532e-05	0.0359948
TG(56:5)>TG(16:0_18:1_22:4) M + NH3	AC012447.1	MSC	2.56547e-05	0.0365187
SM(d42:2)	AC008014.1	Plasma B	2.56588e-05	0.0400474
N-Acetyl-DL-tryptophan	TNFAIP2	CD8 T cells	2.56604e-05	0.0477003
(2R)-3-[(Hydroxy{[(1s,3R)-2,3,4,5,6-pentahydroxycyclohexyl]oxy}phosphoryl)oxy]-1,2-propanediyl dioctadecanoate	AL157911.1	CD16 Mono	2.56691e-05	0.0496042
Etoglucid	AC007569.1	MSC	2.56774e-05	0.0365187
omega-linoleoyloxy-Cer(d18:1/34:0)	IGLC7	Plasma B	2.56874e-05	0.0400474
SM(d34:1)	THSD7A	CD14 Mono	2.56883e-05	0.0373443
2-(acetylamino)-3-(1H-indol-3-yl)propanoic acid	FN1	CD8 T cells	2.56897e-05	0.0477003
PE-Cer(d14:1(4E)/22:0)	KLHL4	CD8 T cells	2.56929e-05	0.0477003
Cyclopamine	MS4A4E	Plasma B	2.57041e-05	0.0400474
UDP-3-keto-alpha-D-glucose	S100A8	pDC	2.57046e-05	0.0295384
2-Ethoxythiazole	CDC25C	Pro B	2.57082e-05	0.0435326
PC(O-38:4)	CDH11	MEGA	2.57084e-05	0.0465074
Cer(m18:0/24:0)	CDH11	MEGA	2.57084e-05	0.0465074
1,4-Dimethyl-5H-pyrido[4,3-b]indol-3-amine	KRT1	CD16 Mono	2.57115e-05	0.0496267
S-(2-Hydroxyethyl)glutathione	IFIT1B	MSC	2.57124e-05	0.0365187
Maleic acid	TMPRSS15	Plasma B	2.57126e-05	0.0400474
SM(d42:2)	FAR2	Plasma B	2.57154e-05	0.0400474
FA(18:3)	RABGAP1L	Naive CD4+ T	2.57178e-05	0.0360574
(2S)-1-{[11-(3,4-Dimethyl-5-pentyl-2-furyl)undecanoyl]oxy}-3-hydroxy-2-propanyl 13-(3-methyl-5-pentyl-2-furyl)tridecanoate	RXFP1	CD8 T cells	2.57186e-05	0.0477003
FA(18:3)	FCHSD2	CD8 T cells	2.57207e-05	0.0477003
PE(36:1)>PE(18:0_18:1)	AC011893.1	MEGA	2.5721e-05	0.0465074
Edaravone	PARPBP	MSC	2.57295e-05	0.0365187
PI(38:4)>PI(18:0_20:4)	ZNF730	MEGA	2.57317e-05	0.0465074
5,6-Dihydrothymidine	TP63	CD16 Mono	2.57333e-05	0.0496267
PC(36:4)>PC(16:0_20:4) M + H2CO2	H2AFY	Trans B cells	2.57334e-05	0.0435817
PC(P-18:1(9Z)/22:2(13Z,16Z))	VEGFC	Plasma B	2.57371e-05	0.0400474
(2R)-3-[(Hydroxy{[(1s,3R)-2,3,4,5,6-pentahydroxycyclohexyl]oxy}phosphoryl)oxy]-1,2-propanediyl dioctadecanoate	AC011287.1	CD14 Mono	2.5738e-05	0.0373891
SM(d41:2) M + CH3COOH	UGT3A2	Plasma B	2.57393e-05	0.0400474
Cer(d34:0) M + CH3COOH	SATB2	Plasma B	2.57425e-05	0.0400474
epsilon-(gamma-Glutamyl)-lysine	ALDH1A1	CD8 T cells	2.5743e-05	0.0477003
Phencyclidine	LINC01572	Plasma B	2.57431e-05	0.0400474
2-Acetamido-2-deoxy-1-O-{hydroxy[(hydroxy{[(2E,5E,8E,11E,14E,17E,20E,23E,26E,29E)-3,6,9,12,15,18,21,24,27,30,34-undecamethyl-2,5,8,11,14,17,20,23,26,29,33-pentatriacontaundecaen-1-yl]oxy}phosphoryl)ox y]phosphoryl}-alpha-D-galactopyranose	SMIM25	Trans B cells	2.57485e-05	0.0435817
Naphthalen-2-amine	RAG2	Trans B cells	2.57521e-05	0.0435817
PI(38:4)>PI(18:0_20:4)	SASH1	pDC	2.57526e-05	0.0295384
PE(O-40:6)>PE(O-18:1/22:5)	IDO2	Naive CD4+ T	2.57537e-05	0.0360574
(±)-Malic Acid	ZC3H12B	MSC	2.57566e-05	0.0365187
SM(d41:1)	MEIS2	Naive CD4+ T	2.57628e-05	0.0360574
Gly-Phe	VEGFC	CD14 Mono	2.57639e-05	0.0373992
Docosatrienoic acid	HRK	MSC	2.57649e-05	0.0365187
PE(O-40:7)>PE(O-18:1/22:6)_and_PE(O-22:7/18:0)	ZNF804B	MSC	2.57685e-05	0.0365187
Hydroxyhexanoycarnitine	C1QA	MEGA	2.57692e-05	0.0465145
Cer(t18:1(6OH)/26:0(2OH))	AP002075.1	MSC	2.57703e-05	0.0365187
SM(d41:1) M + CH3COOH	MEIS2	Mono Progeni	2.57763e-05	0.040434
Cer(t18:1(6OH)/26:0(2OH))	NKAIN3	Plasma B	2.57869e-05	0.0400474
Docosatrienoic acid	IGHV4.39	Mono Progeni	2.57905e-05	0.040434
Cer(d42:1)>Cer(d18:1/24:0)	CDC25C	Mature B	2.57906e-05	0.0409027
SM(d40:1) M + CH3COOH	MIR99AHG	Plasma B	2.57909e-05	0.0400474
SM(d34:1)	CXCL8	Pro B	2.57914e-05	0.0436346
SM(d40:1)	HLF	Mono Progeni	2.57924e-05	0.040434
15S-hydroxyeicosatrienoic acid	ABCA1	Plasma B	2.57943e-05	0.0400474
Cer(d34:0) M + CH3COOH	LINC00472	CD8 T cells	2.5795e-05	0.0477352
(2S)-2-Amino-8-hydroxyoctanoic acid	CST6	Naive CD4+ T	2.57953e-05	0.0360574
ODA	MAML3	Naive CD4+ T	2.57972e-05	0.0360574
etifenin	AC139720.1	pDC	2.57987e-05	0.0295384
YU0650000	FAT3	Naive CD4+ T	2.58076e-05	0.0360574
FA(22:5)	TCL1B	MEGA	2.58089e-05	0.0465145
tolimidone	TCL1B	MEGA	2.58089e-05	0.0465145
2-Quinolinecarboxylic acid	CTAG2	Mature B	2.58134e-05	0.0409059
tolimidone	C5orf17	Plasma B	2.58193e-05	0.0400474
glu-ser	RELL1	MSC	2.5822e-05	0.0365657
epsilon-(gamma-Glutamyl)-lysine	CUX2	Plasma B	2.58267e-05	0.0400474
PE(O-40:7)>PE(O-18:1/22:6)_and_PE(O-22:7/18:0)	BAALC	CD8 T cells	2.58276e-05	0.0477352
Docosatrienoic acid	IGLV1.44	pDC	2.58279e-05	0.0295384
tolimidone	GREM2	Plasma B	2.5831e-05	0.0400474
(2R)-3-[(Hydroxy{[(1s,3R)-2,3,4,5,6-pentahydroxycyclohexyl]oxy}phosphoryl)oxy]-1,2-propanediyl dioctadecanoate	HIP1	Mature B	2.58433e-05	0.0409097
SM(d42:1)	AC098588.3	Plasma B	2.58454e-05	0.0400474
asp-leu	LMO2	Naive CD4+ T	2.58521e-05	0.036094
6-methyltetrahydropterin	LINC00922	pDC	2.58546e-05	0.0295384
Gly-Phe	LINC00922	pDC	2.58546e-05	0.0295384
anacardic acid	LINC00922	pDC	2.58546e-05	0.0295384
(2R)-1-[(Hydroxy{[(1s,3R)-2,3,4,5,6-pentahydroxycyclohexyl]oxy}phosphoryl)oxy]-3-(stearoyloxy)-2-propanyl (4Z,7Z,10Z,13Z,16Z)-4,7,10,13,16-docosapentaenoate	LINC00922	pDC	2.58546e-05	0.0295384
PI(38:4)>PI(18:0_20:4)	LINC00922	pDC	2.58546e-05	0.0295384
(all-Z)-20-hydroxy-5,8,11,14-Eicosatetraenoic acid	LINC00922	pDC	2.58546e-05	0.0295384
Levonorgestrel	NOTCH3	pDC	2.58557e-05	0.0295384
Cyclopamine	LYPD2	Mature B	2.58599e-05	0.0409097
PC(P-18:1(9Z)/22:2(13Z,16Z))	HDC	MSC	2.58624e-05	0.0365968
Siphonaxanthin ester/ Siphonaxanthin dodecenoate/ (Siphonein)	PROM1	MEGA	2.58665e-05	0.0465477
HIAA	NRG1	CD8 T cells	2.58679e-05	0.0477352
Cyclopamine	ELANE	Plasma B	2.58684e-05	0.0400474
tolimidone	LINC00571	Plasma B	2.5869e-05	0.0400474
PC(38:4)>PC(18:0_20:4)_M+CH3COOH	PRKN	CD14 Mono	2.58704e-05	0.0375185
PI(38:5)>PI(18:1_20:4)	FCER1G	pDC	2.58759e-05	0.0295441
2-Quinolinecarboxylic acid	LINC02227	MEGA	2.58761e-05	0.0465477
Cholesterol sulfate	SIPA1L1	Pro B	2.58763e-05	0.0437011
PE(32:0)>PE(16:0_16:0)	PRKG2	Pro B	2.58765e-05	0.0437011
PG(19:0/22:0)	FGL2	Plasma B	2.58772e-05	0.0400474
L-(+)-Aspartic acid	GJA1	CD16 Mono	2.58787e-05	0.0498561
Leucyltryptophan	APOLD1	Plasma B	2.58832e-05	0.0400474
HEPES	MEIS2	CD14 Mono	2.5884e-05	0.0375185
Am-PE(16:0/18:0)	BAHCC1	Naive CD4+ T	2.58844e-05	0.0361071
PLK	CENPU	Naive CD4+ T	2.59118e-05	0.0361071
Ambrette musk	LYPD2	Mono Progeni	2.5914e-05	0.0405025
Ambrette musk	LYPD2	Mono Progeni	2.5914e-05	0.0405025
O-{[(2R)-2-(Docosanoyloxy)-3-(icosanoyloxy)propoxy](hydroxy)phosphoryl}-L-serine	CXCL12	Mono Progeni	2.59147e-05	0.0405025
TG(58:8) M + NH3	AL512380.2	Mono Progeni	2.59183e-05	0.0405025
(2R,14R,25Z,28Z)-5,8,11-Trihydroxy-2,14-bis[(9Z,12Z)-9,12-octadecadienoyloxy]-5,11-dioxido-17-oxo-4,6,10,12,16-pentaoxa-5lambda~5~,11lambda~5~-diphosphatetratriaconta-25,28-dien-1-yl (5Z,8Z,11Z,14Z)-5 ,8,11,14-icosatetraenoate	TCF7L2	Mature B	2.59196e-05	0.0409097
tolimidone	SMIM24	MSC	2.59215e-05	0.0366449
D-(-)-3-Phosphoglyceric acid	LRRK2	Mature B	2.59252e-05	0.0409097
HEPES	TEK	MEGA	2.59258e-05	0.0465687
Sphingosine 1-phosphate	ZFHX4	CD8 T cells	2.59279e-05	0.0477352
Tetracosyl tetracosanoate	LMNA	Plasma B	2.59282e-05	0.0400709
Cyclopamine	AL157895.1	MSC	2.59336e-05	0.0366449
PE(38:4)>PE(16:0_22:4)	ARL15	CD8 T cells	2.59344e-05	0.0477352
L-Palmitoylcarnitine	LST1	Trans B cells	2.59406e-05	0.0435817
3-[(3-Hydroxynonanoyl)oxy]-4-(trimethylammonio)butanoate	CD14	CD8 T cells	2.59437e-05	0.0477352
Deferiprone	IGLV2.14	Trans B cells	2.59439e-05	0.0435817
DL-Tryptophan	PRR16	Trans B cells	2.5948e-05	0.0435817
(2R,14R,25Z,28Z)-5,8,11-Trihydroxy-2,14-bis[(9Z,12Z)-9,12-octadecadienoyloxy]-5,11-dioxido-17-oxo-4,6,10,12,16-pentaoxa-5lambda~5~,11lambda~5~-diphosphatetratriaconta-25,28-dien-1-yl (5Z,8Z,11Z,14Z)-5 ,8,11,14-icosatetraenoate	SLC4A10	Mono Progeni	2.59505e-05	0.0405207
1717212	FAR2	pDC	2.59508e-05	0.0296025
PE(O-40:7)>PE(O-18:1/22:6)	PARD3B	Mature B	2.59574e-05	0.0409097
SM(d42:2)	AC125603.2	pDC	2.59577e-05	0.0296025
TG(52:5)>TG(16:0_18:2_18:3) M + NH3	SLCO2B1	MEGA	2.59597e-05	0.0465687
(7Z,19R,31R,38Z,41Z,44Z,47Z)-19-[(9Z)-9-Hexadecenoyloxy]-22,25,28-trihydroxy-22,28-dioxido-16,34-dioxo-17,21,23,27,29,33-hexaoxa-22lambda~5~,28lambda~5~-diphosphatripentaconta-7,38,41,44,47-pentaen-31 -yl (4Z,7Z,10Z,13Z,16Z,19Z)-4,7,10,13,16,19-docosahexaenoate	DIAPH3	Naive CD4+ T	2.59598e-05	0.0361071
N-Undecanoylglycine	SNRNP25	MEGA	2.59611e-05	0.0465687
laurilsulfate	MSR1	Plasma B	2.59625e-05	0.0400709
His-Leu	AC004870.3	Mature B	2.59677e-05	0.0409097
SM(d34:1)	PDGFC	Naive CD4+ T	2.59688e-05	0.0361071
LPC(18:1)>LPC(18:1/0:0)_and_LPC(0:0/18:1)	AL592429.2	Naive CD4+ T	2.59717e-05	0.0361071
PG(19:0/22:0)	AL157911.1	Mature B	2.59746e-05	0.0409097
D-(-)-3-Phosphoglyceric acid	NRG3	CD8 T cells	2.59751e-05	0.0477352
PI(38:4)>PI(18:0_20:4)	KRT1	pDC	2.59765e-05	0.0296065
1-Octadecyl (2Z)-2-butenedioate	C1orf21	Plasma B	2.59815e-05	0.0400709
laurilsulfate	AC004870.3	Mature B	2.59823e-05	0.0409097
1718706	PARD3B	CD16 Mono	2.59825e-05	0.0499724
(2S)-2-Amino-8-hydroxyoctanoic acid	RACGAP1	MSC	2.59878e-05	0.0366818
MFCD00210535	AGBL4	Plasma B	2.59879e-05	0.0400709
FA(18:3)	PTMA	Naive CD4+ T	2.59904e-05	0.0361071
Cer(d42:1)>Cer(d18:1/24:0)	LINC01140	CD16 Mono	2.5992e-05	0.0499724
N-Acetyl-D-galactosamine 4-sulfate	ENTPD1	Pro B	2.59928e-05	0.0438124
2-Quinolinecarboxylic acid	SGO1.AS1	MSC	2.59969e-05	0.0366818
TG(58:5) M + NH3	SH3RF3	Naive CD4+ T	2.60049e-05	0.0361071
2-Quinolinecarboxylic acid	SOX5	CD8 T cells	2.60054e-05	0.0477352
anacardic acid	LINC01088	Mature B	2.6007e-05	0.0409157
Cer(d34:0) M + CH3COOH	MSR1	Plasma B	2.60072e-05	0.0400709
2-Quinolinecarboxylic acid	HBM	Naive CD4+ T	2.60081e-05	0.0361071
omega-linoleoyloxy-Cer(d18:1/34:0)	IGHV3.74	pDC	2.60221e-05	0.029641
trans-Azobenzene	FEN1	MSC	2.60229e-05	0.0366841
anacardic acid	SYT1	Pro B	2.60244e-05	0.0438124
(2R)-3-[(Hydroxy{[(1s,3R)-2,3,4,5,6-pentahydroxycyclohexyl]oxy}phosphoryl)oxy]-1,2-propanediyl dioctadecanoate	TSBP1.AS1	Plasma B	2.6025e-05	0.0400709
TG(46:0)>TG(14:0_16:0_16:0)_and_TG(12:0_16:0_18:0) M + NH3	IFIT2	MEGA	2.60253e-05	0.0465999
13S-hydroxyoctadecadienoic acid	SLIT2	Mono Progeni	2.60265e-05	0.0406071
1-tetradecanoyl-2-[(5Z,8Z,11Z,14Z)-eicosatetraenoyl]-sn-glycero-3-phosphocholine	ANKRD30B	CD8 T cells	2.60271e-05	0.0477352
SM(d42:2)	RFX8	CD8 T cells	2.60339e-05	0.0477352
Arabinosylhypoxanthine	CCL3L1	Trans B cells	2.60393e-05	0.0435817
SM(d40:1)	FOXP2	Pro B	2.60403e-05	0.0438124
SM(d42:2)	FOXP2	Pro B	2.6048e-05	0.0438124
Triphenylphosphine oxide	RNASE2	CD8 T cells	2.60491e-05	0.0477352
2-Quinolinecarboxylic acid	ANLN	MSC	2.60492e-05	0.0366841
Docosatrienoic acid	PRKD1	MEGA	2.6051e-05	0.0465999
PC(42:6)	NRCAM	MEGA	2.60519e-05	0.0465999
(2R)-3-[(Hydroxy{[(1s,3R)-2,3,4,5,6-pentahydroxycyclohexyl]oxy}phosphoryl)oxy]-1,2-propanediyl dioctadecanoate	PTMA	Mature B	2.60534e-05	0.0409187
tolimidone	AC008568.1	pDC	2.60536e-05	0.0296505
sedoheptulose 1,7-bisphosphate	SERPINA1	MSC	2.60543e-05	0.0366841
2-Quinolinecarboxylic acid	NUPR1	CD8 T cells	2.60552e-05	0.0477352
(2R,14R,25Z,28Z)-5,8,11-Trihydroxy-2,14-bis[(9Z,12Z)-9,12-octadecadienoyloxy]-5,11-dioxido-17-oxo-4,6,10,12,16-pentaoxa-5lambda~5~,11lambda~5~-diphosphatetratriaconta-25,28-dien-1-yl (5Z,8Z,11Z,14Z)-5 ,8,11,14-icosatetraenoate	AL512603.2	Pro B	2.60575e-05	0.0438124
6-methyltetrahydropterin	LMNA	Plasma B	2.60594e-05	0.0400791
PI(38:4)>PI(18:0_20:4)	SDK1	pDC	2.60611e-05	0.0296505
PE(40:7)	ITGA9	Naive CD4+ T	2.60717e-05	0.0361698
LacCer(d16:0/18:0)	AC096577.1	Trans B cells	2.60755e-05	0.0435817
PC(34:1)>PC(16:0_18:1) M + H2CO2	AC096577.1	Trans B cells	2.60755e-05	0.0435817
(15Z)-N-[(2S,3R,4E)-1-{[2-Acetamido-2-deoxy-beta-D-galactopyranosyl-(1->3)-alpha-D-galactopyranosyl-(1->4)-beta-D-galactopyranosyl-(1->4)-beta-D-glucopyranosyl]oxy}-3-hydroxy-4-octadecen-2-yl]-15-tetr acosenamide	AC096577.1	Trans B cells	2.60755e-05	0.0435817
beta-D-galactosyl-(1->4)-beta-D-glucosyl-(1<->1)-N-[(15Z)-tetracosenoyl]sphingosine	AC096577.1	Trans B cells	2.60755e-05	0.0435817
LacCer(d18:1/14:0)	AC096577.1	Trans B cells	2.60755e-05	0.0435817
Hex2Cer(d42:2)>Hex2Cer(d18:1/24:1)	AC096577.1	Trans B cells	2.60755e-05	0.0435817
C16 Lactosylceramide (d18:1/16:0)	AC096577.1	Trans B cells	2.60755e-05	0.0435817
Vorinostat	AC096577.1	Trans B cells	2.60755e-05	0.0435817
Gly-Leu	AC096577.1	Trans B cells	2.60755e-05	0.0435817
Gly-Phe	AC096577.1	Trans B cells	2.60755e-05	0.0435817
L-gamma-Glutamyl-L-leucine	AC096577.1	Trans B cells	2.60755e-05	0.0435817
meprobamate	AC096577.1	Trans B cells	2.60755e-05	0.0435817
Methyl alpha-aspartylphenylalaninate	AC096577.1	Trans B cells	2.60755e-05	0.0435817
1728928	AC096577.1	Trans B cells	2.60755e-05	0.0435817
Boc-Asn-Oh	AC096577.1	Trans B cells	2.60755e-05	0.0435817
lys-leu	AC096577.1	Trans B cells	2.60755e-05	0.0435817
Lys-phe	AC096577.1	Trans B cells	2.60755e-05	0.0435817
PLK	AC096577.1	Trans B cells	2.60755e-05	0.0435817
Alanylclavam	AC096577.1	Trans B cells	2.60755e-05	0.0435817
(2R)-1-[(Hydroxy{[(1s,3R)-2,3,4,5,6-pentahydroxycyclohexyl]oxy}phosphoryl)oxy]-3-(stearoyloxy)-2-propanyl (4Z,7Z,10Z,13Z,16Z)-4,7,10,13,16-docosapentaenoate	AC096577.1	Trans B cells	2.60755e-05	0.0435817
Troxipide	AC096577.1	Trans B cells	2.60755e-05	0.0435817
Methyl alpha-aspartylphenylalaninate	AC096577.1	Trans B cells	2.60755e-05	0.0435817
(2R)-3-[(Hydroxy{[(1s,3R)-2,3,4,5,6-pentahydroxycyclohexyl]oxy}phosphoryl)oxy]-1,2-propanediyl dioctadecanoate	AC068633.1	CD14 Mono	2.60757e-05	0.0377687
Formylkynurenine	HIST1H2AJ	MSC	2.60759e-05	0.0366884
SM(d41:2) M + CH3COOH	LINC01484	Plasma B	2.6081e-05	0.0400791
PS(O-20:0/21:0)	AC012447.1	CD8 T cells	2.60819e-05	0.0477394
PC(32:1)	PDGFA	Mature B	2.60843e-05	0.0409187
PE(36:2)>PE(18:1/18:1)	SHTN1	CD14 Mono	2.61013e-05	0.0377782
PC(34:1)>PC(16:0_18:1) M + H2CO2	PRKG1	Plasma B	2.61108e-05	0.0400791
13S-hydroxyoctadecadienoic acid	PLD1	Mature B	2.61122e-05	0.0409187
lys-gln	PDGFC	MSC	2.6113e-05	0.0367144
PC(36:2)>PC(18:0_18:2) M + H2CO2	KLRC2	Plasma B	2.61147e-05	0.0400791
Dichloroacetic acid	WARS	CD8 T cells	2.61152e-05	0.0477556
Leukotriene B4	AC096577.1	Trans B cells	2.61162e-05	0.0435817
PS(O-20:0/21:0)	CLEC10A	MEGA	2.61178e-05	0.046674
PE(32:0)>PE(16:0_16:0)	AC007091.1	Mono Progeni	2.61225e-05	0.0407246
SM(d41:2) M + CH3COOH	HLA.DRA	Pro B	2.61377e-05	0.0438569
5-methyldeoxycytidine	IDO1	Mono Progeni	2.61472e-05	0.0407309
5'-S-Methyl-5'-thioadenosine	C11orf96	Pro B	2.61542e-05	0.0438569
N,N-Diethyl-4-methyl-1-piperazinecarboxamide 4-oxide	E2F2	MSC	2.61561e-05	0.0367208
FA(22:5)	MECOM	Mature B	2.61589e-05	0.0409187
PI(38:4)>PI(18:0_20:4)	AC098588.3	Mature B	2.61614e-05	0.0409187
Solanidine	LINC01483	MSC	2.61634e-05	0.0367208
(2R)-3-[(Hydroxy{[(1s,3R)-2,3,4,5,6-pentahydroxycyclohexyl]oxy}phosphoryl)oxy]-1,2-propanediyl dioctadecanoate	ROBO2	Pro B	2.61644e-05	0.0438569
PC(36:4)>PC(16:0_20:4) M + CH3COOH	LINC01362	Trans B cells	2.61664e-05	0.0435817
Glycerol 3-phosphate	FCN1	Mature B	2.61721e-05	0.0409187
(2S)-2-Amino-8-hydroxyoctanoic acid	CD74	MSC	2.61733e-05	0.0367208
20:0-Glc-Cholesterol	PAPSS2	Plasma B	2.61749e-05	0.0400822
Solanidine	IFNG.AS1	MEGA	2.61759e-05	0.046734
Hexose	CIP2A	Pro B	2.6176e-05	0.0438569
HexCer(d40:1)_M+CH3COOH	AC093865.1	CD14 Mono	2.61796e-05	0.0378571
(2R)-3-[(Hydroxy{[(1s,3R)-2,3,4,5,6-pentahydroxycyclohexyl]oxy}phosphoryl)oxy]-1,2-propanediyl dioctadecanoate	VCAN	CD14 Mono	2.6194e-05	0.0378571
PI(38:4)>PI(18:0_20:4)	THSD7B	Trans B cells	2.62022e-05	0.0435817
3-(1-pyrazolyl)-alanine	OSR2	Trans B cells	2.62022e-05	0.0435817
SM(d41:1)	AL163932.1	CD8 T cells	2.62053e-05	0.0477851
6-methyltetrahydropterin	DACH2	Plasma B	2.62076e-05	0.0400822
CERAMIDE 3	NCAPG2	Pro B	2.62081e-05	0.0438621
tolimidone	LIMCH1	Mature B	2.6213e-05	0.0409187
(2R)-3-[(Hydroxy{[(1s,3R)-2,3,4,5,6-pentahydroxycyclohexyl]oxy}phosphoryl)oxy]-1,2-propanediyl dioctadecanoate	SGCZ	Mature B	2.62134e-05	0.0409187
PI(38:4)>PI(18:0_20:4)	DIPK1A	pDC	2.62136e-05	0.0297915
5'-S-Methyl-5'-thioadenosine	MPPED2	MSC	2.62203e-05	0.0367389
SM(d40:1) M + CH3COOH	BEST3	Mature B	2.62216e-05	0.0409187
(2R)-1-[(Hydroxy{[(1s,3R)-2,3,4,5,6-pentahydroxycyclohexyl]oxy}phosphoryl)oxy]-3-(stearoyloxy)-2-propanyl (4Z,7Z,10Z,13Z,16Z)-4,7,10,13,16-docosapentaenoate	LINC02160	Mono Progeni	2.62225e-05	0.0407806
PC(38:4)	MXRA8	Mono Progeni	2.62239e-05	0.0407806
lys-thr	NREP	MEGA	2.62243e-05	0.0467766
SM(d42:2)	GLT1D1	Pro B	2.62252e-05	0.0438621
e-Tokoferol	C11orf96	Plasma B	2.623e-05	0.0400822
O-{[(2R)-2-(Docosanoyloxy)-3-(icosanoyloxy)propoxy](hydroxy)phosphoryl}-L-serine	NKAIN3	CD8 T cells	2.62336e-05	0.0477851
laurilsulfate	LINC02085	Mature B	2.62383e-05	0.0409187
tolimidone	TTC7A	Naive CD4+ T	2.62405e-05	0.0363645
HexCer(d38:0-OH) M + CH3COOH	IGLV7.43	Mono Progeni	2.62412e-05	0.0407806
mebutamate	RUNX2	MSC	2.62421e-05	0.0367389
Leu-Val	RUNX2	MSC	2.62421e-05	0.0367389
delcorine	RASGRP3	CD14 Mono	2.62448e-05	0.0378974
N-(1H-Indol-3-ylcarbonyl)glycine	AC025569.1	Naive CD4+ T	2.62489e-05	0.0363645
lys-gln	SPTA1	pDC	2.62515e-05	0.0297915
Fosfosal	CYTL1	MEGA	2.62534e-05	0.0467846
PC(36:4)>PC(16:0_20:4) M + CH3COOH	HMGA2	pDC	2.62598e-05	0.0297915
(2R)-1-[(Hydroxy{[(1s,3R)-2,3,4,5,6-pentahydroxycyclohexyl]oxy}phosphoryl)oxy]-3-(stearoyloxy)-2-propanyl (4Z,7Z,10Z,13Z,16Z)-4,7,10,13,16-docosapentaenoate	VEGFC	CD14 Mono	2.62602e-05	0.0378974
PI(38:5)>PI(18:1_20:4)	ITM2C	pDC	2.62656e-05	0.0297915
N-Acetyl-DL-tryptophan	AL592429.2	Naive CD4+ T	2.62687e-05	0.0363663
Hydroxyhexanoycarnitine	TMEM40	Trans B cells	2.62745e-05	0.0435817
Fosfosal	RAB11FIP1	pDC	2.6276e-05	0.0297915
N.pi.-Methyl-L-histidine	TRBV23.1	Mature B	2.62761e-05	0.0409187
Docosatrienoic acid	MEF2C.AS1	CD8 T cells	2.62764e-05	0.0477851
omega-linoleoyloxy-Cer(d18:0/31:0)	AC119674.1	Trans B cells	2.62851e-05	0.0435817
22:3-Glc-Campesterol	PLAUR	Pro B	2.62892e-05	0.0439245
SM(d42:2)	SLIT2	pDC	2.62901e-05	0.0297915
PE-Cer(d14:1(4E)/20:0)	MT2A	CD14 Mono	2.62904e-05	0.0379118
1-hexadecanoyl-2-[(7Z,10Z,13Z,16Z,19Z)-docosapentaenoyl]-sn-glycero-3-phosphocholine	GGT5	pDC	2.6293e-05	0.0297915
HEPES	TNFSF13B	Mature B	2.62943e-05	0.0409187
trans-Azobenzene	IDO1	MSC	2.62958e-05	0.036788
PE(40:6)>PE(18:0_22:6)	AGBL4	Naive CD4+ T	2.62977e-05	0.036381
Docosatrienoic acid	AC021594.2	Plasma B	2.63001e-05	0.0400822
e-Tokoferol	AC004870.3	Mature B	2.63045e-05	0.0409187
tolimidone	AL157895.1	CD14 Mono	2.63085e-05	0.0379118
Methyl (2E)-5-(5-methyl-2-thienyl)-2-penten-4-ynoate	AC008696.2	Pro B	2.63086e-05	0.0439245
(all-Z)-20-hydroxy-5,8,11,14-Eicosatetraenoic acid	LRRC26	Trans B cells	2.63126e-05	0.0435817
S-(2-Hydroxyethyl)glutathione	AC245128.3	Mono Progeni	2.63144e-05	0.0408328
TG(58:5) M + NH3	AC079793.1	CD8 T cells	2.6316e-05	0.0477851
S-3-oxodecanoyl cysteamine	S100A12	CD8 T cells	2.63213e-05	0.0477851
(R)-dichloroisoproterenol	EFNA5	Plasma B	2.63231e-05	0.0400822
1,4-Dihydroxy-2-naphthoic acid	EFNA5	Plasma B	2.63231e-05	0.0400822
Methyl (2E)-5-(5-methyl-2-thienyl)-2-penten-4-ynoate	EFNA5	Plasma B	2.63231e-05	0.0400822
etifenin	ITGA8	Mono Progeni	2.63325e-05	0.0408328
SM(d40:1) M + CH3COOH	DAAM2	Trans B cells	2.63328e-05	0.0435817
asn-val	AC104809.2	Plasma B	2.63411e-05	0.0400822
tolimidone	AL078590.2	pDC	2.63412e-05	0.0298205
(2R,14R,25Z,28Z)-5,8,11-Trihydroxy-2,14-bis[(9Z,12Z)-9,12-octadecadienoyloxy]-5,11-dioxido-17-oxo-4,6,10,12,16-pentaoxa-5lambda~5~,11lambda~5~-diphosphatetratriaconta-25,28-dien-1-yl (5Z,8Z,11Z,14Z)-5 ,8,11,14-icosatetraenoate	LDLRAD4	CD8 T cells	2.63417e-05	0.0477851
4-Amino-3-[(1-carboxyvinyl)oxy]-1,5-cyclohexadiene-1-carboxylic acid	LINC01725	Pro B	2.63485e-05	0.0439526
His-Leu	EYA4	pDC	2.63494e-05	0.0298205
3-[(11Z,14Z)-11,14-Icosadienoyloxy]-2-[(5Z,8Z,11Z,14Z,17Z)-5,8,11,14,17-icosapentaenoyloxy]propyl docosanoate	AC079447.1	Plasma B	2.63495e-05	0.0400822
α-D-Mannose 1-phosphate	IGLV7.43	Mono Progeni	2.63509e-05	0.0408328
tolimidone	LRRC4C	Plasma B	2.6352e-05	0.0400822
Miglitol	MMP2	MEGA	2.63533e-05	0.0469188
ODA	ABCA1	Plasma B	2.63548e-05	0.0400822
(S)-(-)-tetrahydropalmatine	MECOM	Naive CD4+ T	2.63763e-05	0.036464
MFCD01318772	BEST3	Mature B	2.63767e-05	0.0409187
Cer(m18:1(4E)/24:0)	GPR137C	MSC	2.63833e-05	0.0368828
DL-Histidine	PARPBP	Plasma B	2.63839e-05	0.0400822
Cer(d42:1)>Cer(d18:1/24:0)	CUX2	CD8 T cells	2.63842e-05	0.0477851
Istamycin B1	AL442163.1	Plasma B	2.63909e-05	0.0400822
tolimidone	AC011246.1	Mono Progeni	2.63923e-05	0.0408328
leucoline	RNF180	Mature B	2.63972e-05	0.0409187
TG(56:5)>TG(16:0_18:1_22:4) M + NH3	Z94721.1	Mono Progeni	2.63981e-05	0.0408328
Cer(d40:2) M + CH3COOH	NRG1	MSC	2.64009e-05	0.0368828
SM(d42:2)	PEAK1	Mature B	2.64039e-05	0.0409187
6-methyltetrahydropterin	AC104248.1	Pro B	2.64054e-05	0.0439859
SM(d42:2)	STOX2	pDC	2.64094e-05	0.0298709
PC(o-18:2(9Z,12Z)/22:0)	AC077690.1	CD8 T cells	2.64111e-05	0.0477851
e-Tokoferol	PLXNA4	Mature B	2.64118e-05	0.0409187
PC(38:4)>PC(18:0_20:4)_M+CH3COOH	JAK2	Trans B cells	2.64171e-05	0.0435817
SM(d40:1) M + CH3COOH	VAT1L	Mature B	2.642e-05	0.0409187
PC(38:4)>PC(18:0_20:4)_M+CH3COOH	HMOX1	Naive CD4+ T	2.64204e-05	0.0364668
THREONIC ACID, L-	AMPD1	CD14 Mono	2.6424e-05	0.0380506
1,3,4-Trihydroxy-5-oxocyclohexanecarboxylic acid	AC069277.1	Mono Progeni	2.64301e-05	0.0408328
(all-Z)-20-hydroxy-5,8,11,14-Eicosatetraenoic acid	SUCNR1	MSC	2.64314e-05	0.0368884
SM(d42:2)	ARHGAP15	CD8 T cells	2.64314e-05	0.0477851
HEPES	VPREB3	Trans B cells	2.64328e-05	0.0435817
Xanthosine	HIST1H3C	Pro B	2.64333e-05	0.0439859
Indoleacrylic acid	MEG8	Mono Progeni	2.64336e-05	0.0408328
NP-003117	DIAPH3	Naive CD4+ T	2.64375e-05	0.0364668
PE(36:4)	SEMA5A	Mono Progeni	2.64407e-05	0.0408328
Miglitol	PRR16	Pro B	2.6441e-05	0.0439859
Hydrogen iodide	OSBPL1A	MSC	2.64423e-05	0.0368884
1717212	AL589693.1	Naive CD4+ T	2.64463e-05	0.0364668
HEPES	ENPP2	Mature B	2.64517e-05	0.0409187
(2R)-1-[(Hydroxy{[(2R,3R,5S,6R)-2,3,4,5,6-pentahydroxycyclohexyl]oxy}phosphoryl)oxy]-3-(palmitoyloxy)-2-propanyl (9Z,12Z)-9,12-octadecadienoate	CLVS1	Naive CD4+ T	2.64523e-05	0.0364668
tolimidone	PTMA	Trans B cells	2.64537e-05	0.0435817
Lotaustralin	AC011893.1	Pro B	2.64608e-05	0.0439859
Threonylserine	AC096577.1	Trans B cells	2.64619e-05	0.0435817
PI(22:1(11Z)/22:2(13Z,16Z))	AC096577.1	Trans B cells	2.64619e-05	0.0435817
18:3-Glc-cholesterol	AC096577.1	Trans B cells	2.64619e-05	0.0435817
(2R)-3-{[(2-Aminoethoxy)(hydroxy)phosphoryl]oxy}-2-[(1Z,11Z)-1,11-octadecadien-1-yloxy]propyl (15Z)-15-tetracosenoate	AC096577.1	Trans B cells	2.64619e-05	0.0435817
Podecdysone B	AC096577.1	Trans B cells	2.64619e-05	0.0435817
Stearamide	AC096577.1	Trans B cells	2.64619e-05	0.0435817
Filipin III	AC096577.1	Trans B cells	2.64619e-05	0.0435817
1-tetracosyl-2-[(6Z,9Z,12Z)-octadecatrienoyl]-sn-glycero-3-phosphocholine	AC096577.1	Trans B cells	2.64619e-05	0.0435817
Leu-Leu	AC096577.1	Trans B cells	2.64619e-05	0.0435817
Valylvaline	AC096577.1	Trans B cells	2.64619e-05	0.0435817
mebutamate	AC096577.1	Trans B cells	2.64619e-05	0.0435817
leu-gln	AC096577.1	Trans B cells	2.64619e-05	0.0435817
L-Theanine	AC096577.1	Trans B cells	2.64619e-05	0.0435817
asp-leu	AC096577.1	Trans B cells	2.64619e-05	0.0435817
GLY-MET	AC096577.1	Trans B cells	2.64619e-05	0.0435817
Daminozide	AC096577.1	Trans B cells	2.64619e-05	0.0435817
DL-2,6-Diaminopimelic acid	AC096577.1	Trans B cells	2.64619e-05	0.0435817
N-acetyl-beta-D-glucosaminylamine	AC096577.1	Trans B cells	2.64619e-05	0.0435817
His-Leu	AC096577.1	Trans B cells	2.64619e-05	0.0435817
arg-leu	AC096577.1	Trans B cells	2.64619e-05	0.0435817
L-Alanyl-L-glutamine	AC096577.1	Trans B cells	2.64619e-05	0.0435817
His-Leu	AC096577.1	Trans B cells	2.64619e-05	0.0435817
ser-gln	AC096577.1	Trans B cells	2.64619e-05	0.0435817
4-Amino-1-[(2xi)-5-O-{hydroxy[(hydroxy{(2R)-2-[(12-methyltridecanoyl)oxy]-3-[(9Z,11Z)-9,11-octadecadienoyloxy]propoxy}phosphoryl)oxy]phosphoryl}-beta-D-threo-pentofuranosyl]-2(1H)-pyrimidinone	AC096577.1	Trans B cells	2.64619e-05	0.0435817
Valylvaline	AC096577.1	Trans B cells	2.64619e-05	0.0435817
mebutamate	AC096577.1	Trans B cells	2.64619e-05	0.0435817
L-gamma-Glutamyl-L-leucine	AC096577.1	Trans B cells	2.64619e-05	0.0435817
L-Theanine	AC096577.1	Trans B cells	2.64619e-05	0.0435817
asp-leu	AC096577.1	Trans B cells	2.64619e-05	0.0435817
GLY-MET	AC096577.1	Trans B cells	2.64619e-05	0.0435817
Boc-Asn-Oh	AC096577.1	Trans B cells	2.64619e-05	0.0435817
DL-2,6-Diaminopimelic acid	AC096577.1	Trans B cells	2.64619e-05	0.0435817
lys-leu	AC096577.1	Trans B cells	2.64619e-05	0.0435817
glu-thr	AC096577.1	Trans B cells	2.64619e-05	0.0435817
PS(38:4)>PS(18:0_20:4)	ADGRL2	Mature B	2.64723e-05	0.0409187
(all-Z)-20-hydroxy-5,8,11,14-Eicosatetraenoic acid	ARHGAP42	Mature B	2.64735e-05	0.0409187
(2R)-3-[(Hydroxy{[(1s,3R)-2,3,4,5,6-pentahydroxycyclohexyl]oxy}phosphoryl)oxy]-1,2-propanediyl dioctadecanoate	LILRA4	pDC	2.6477e-05	0.0299299
1718706	NRXN3	CD14 Mono	2.64812e-05	0.0381053
PI(38:4)>PI(18:0_20:4)	CD1E	Plasma B	2.64819e-05	0.0401881
(2R,14R,25Z,28Z)-5,8,11-Trihydroxy-2,14-bis[(9Z,12Z)-9,12-octadecadienoyloxy]-5,11-dioxido-17-oxo-4,6,10,12,16-pentaoxa-5lambda~5~,11lambda~5~-diphosphatetratriaconta-25,28-dien-1-yl (5Z,8Z,11Z,14Z)-5 ,8,11,14-icosatetraenoate	BCL2	Mono Progeni	2.64872e-05	0.0408372
Homoanserine	MXRA8	Naive CD4+ T	2.64873e-05	0.0364791
SM(d42:1)	CCSER1	MSC	2.64927e-05	0.0369326
Not named	RBMS3.AS2	pDC	2.64937e-05	0.0299312
(2R)-3-[(Hydroxy{[(1s,3R)-2,3,4,5,6-pentahydroxycyclohexyl]oxy}phosphoryl)oxy]-1,2-propanediyl dioctadecanoate	RASGRF2	Mono Progeni	2.64946e-05	0.0408372
His-Leu	Z93403.1	CD8 T cells	2.64961e-05	0.0477851
His-Leu	Z93403.1	CD8 T cells	2.64961e-05	0.0477851
FA(18:3)	E2F7	Naive CD4+ T	2.64983e-05	0.0364791
PI(38:5)>PI(18:1_20:4)	WDFY4	CD14 Mono	2.65067e-05	0.0381141
THREONIC ACID, L-	AC104809.2	Mature B	2.65088e-05	0.0409187
D-(-)-3-Phosphoglyceric acid	CALD1	MSC	2.65124e-05	0.036934
L-Pyroglutamic acid	TCL1B	MEGA	2.65233e-05	0.0471412
TG(56:5)>TG(16:0_18:1_22:4) M + NH3	SFRP1	Naive CD4+ T	2.65251e-05	0.0364906
TG(56:6)>TG(18:1_18:1_20:4)_and_TG(16:0_18:1_22:5)_and_TG(18:1_18:2_20:3) M + NH3	VEGFC	MEGA	2.65277e-05	0.0471412
PE(P-20:0/22:4(7Z,10Z,13Z,16Z))	AP001011.1	pDC	2.6528e-05	0.0299525
SM(d42:2)	LINC01122	Mono Progeni	2.65298e-05	0.0408372
PG(19:0/22:0)	STARD13	Pro B	2.65306e-05	0.0440084
PE(38:4)>PE(16:0_22:4)	GPC5	Pro B	2.65314e-05	0.0440084
HEPES	DLGAP2	Mature B	2.65378e-05	0.0409187
PC(36:4)>PC(16:0_20:4) M + H2CO2	IGLV7.43	Mono Progeni	2.65416e-05	0.0408372
SM(d41:1) M + CH3COOH	AC104248.1	Pro B	2.65453e-05	0.0440084
13S-hydroxyoctadecadienoic acid	FZD8	CD8 T cells	2.65463e-05	0.0477851
(all-Z)-20-hydroxy-5,8,11,14-Eicosatetraenoic acid	VAT1L	pDC	2.65542e-05	0.0299541
HexCer(d40:1)_M+CH3COOH	TEAD1	Trans B cells	2.65649e-05	0.0437138
(R)-dichloroisoproterenol	IGFBP5	Pro B	2.65667e-05	0.0440084
SM(d34:2)	PTPRM	Mature B	2.65688e-05	0.0409187
(2S)-2-Amino-8-hydroxyoctanoic acid	IGLV7.46	pDC	2.6571e-05	0.0299541
PE(40:7)	KIF23	pDC	2.65788e-05	0.0299541
SM(d42:2)	IDO2	Mature B	2.65808e-05	0.0409187
Siphonaxanthin ester/ Siphonaxanthin dodecenoate/ (Siphonein)	SYN3	Mature B	2.65812e-05	0.0409187
SM(d38:1) M + CH3COOH	AC004870.3	Mature B	2.65872e-05	0.0409187
D-(-)-3-Phosphoglyceric acid	LIMCH1	MEGA	2.65874e-05	0.0472032
PI(38:5)>PI(18:1_20:4)	TUBB3	CD8 T cells	2.65889e-05	0.0477851
laurilsulfate	TEAD1	Mature B	2.6592e-05	0.0409187
2-Quinolinecarboxylic acid	GPC6	CD8 T cells	2.65938e-05	0.0477851
Docosatrienoic acid	FBXL7	pDC	2.65991e-05	0.0299541
2-Cyclohexyl-4,6-dinitrophenol	CDK1	CD14 Mono	2.6602e-05	0.0381625
(2R)-3-[(Hydroxy{[(1s,3R)-2,3,4,5,6-pentahydroxycyclohexyl]oxy}phosphoryl)oxy]-1,2-propanediyl dioctadecanoate	AC068051.1	CD14 Mono	2.66031e-05	0.0381625
SM(d41:1) M + CH3COOH	INHBA	Plasma B	2.66042e-05	0.0401959
PE(O-40:8)>PE(O-18:2/22:6)	EGR1	CD8 T cells	2.66089e-05	0.0477851
PI(38:5)>PI(18:1_20:4)	ZSWIM6	Mature B	2.66143e-05	0.0409211
Ceramide (d18:1/26:0)	PRDX4	CD8 T cells	2.66169e-05	0.0477851
PI(38:4)>PI(18:0_20:4)	ENPP2	Plasma B	2.66179e-05	0.0401959
6-methyltetrahydropterin	CXCL2	Plasma B	2.6619e-05	0.0401959
PE(P-20:0/22:4(7Z,10Z,13Z,16Z))	PTCHD1.AS	pDC	2.6625e-05	0.0299541
PE(40:6)>PE(18:0_22:6)	DOCK4	CD14 Mono	2.66331e-05	0.0381625
PE(O-38:7)>PE(O-16:1/22:6)	HIST1H2AH	Plasma B	2.66338e-05	0.0401959
Ro 20-1724	CLEC10A	MSC	2.66347e-05	0.0370139
Leu-Leu	CLEC10A	MSC	2.66347e-05	0.0370139
SM(d42:2)	CRHBP	CD14 Mono	2.66353e-05	0.0381625
1728928	GNAI1	MSC	2.66361e-05	0.0370139
PE(O-40:7)>PE(O-18:1/22:6)	HIST1H3D	CD14 Mono	2.66367e-05	0.0381625
D-(-)-3-Phosphoglyceric acid	MIR924HG	pDC	2.66378e-05	0.0299541
anacardic acid	VAT1L	pDC	2.66379e-05	0.0299541
SM(d42:2)	TSC22D1	CD8 T cells	2.66447e-05	0.0477851
Cer(d40:2) M + CH3COOH	HDC	MSC	2.66447e-05	0.0370139
anacardic acid	ANTXR1	Plasma B	2.66452e-05	0.0401959
Ala-Tyr	LYPD2	Mono Progeni	2.66464e-05	0.0408372
N-(1H-Indol-3-ylcarbonyl)glycine	MT1G	Pro B	2.66481e-05	0.044093
α-D-Mannose 1-phosphate	IGLV7.43	Mono Progeni	2.66525e-05	0.0408372
C16 Lactosylceramide (d18:1/16:0)	IGLV7.43	Mono Progeni	2.66525e-05	0.0408372
L-Pyroglutamic acid	IGLV7.43	Mono Progeni	2.66525e-05	0.0408372
PE(O-38:5)>PE(O-16:1/22:4)	PRR11	MEGA	2.66526e-05	0.0472749
PE(34:1)>PE(16:0_18:1)	CHODL	Plasma B	2.66548e-05	0.0401959
tolimidone	ENHO	Plasma B	2.66632e-05	0.0401959
TG(53:2) M + NH3	CCDC191	Pro B	2.66641e-05	0.044093
YU0650000	RIN2	Mature B	2.66645e-05	0.0409265
SM(d42:2)	AC022325.2	CD8 T cells	2.66702e-05	0.0477851
2-Quinolinecarboxylic acid	HBM	Naive CD4+ T	2.66763e-05	0.036673
PI(38:4)>PI(18:0_20:4)	PRR16	Plasma B	2.66764e-05	0.0401959
e-Tokoferol	FSTL4	Mature B	2.66781e-05	0.0409265
SM(d42:2)	ALDH1A3	Mono Progeni	2.66805e-05	0.0408372
MFCD01318772	AC007319.1	CD8 T cells	2.66891e-05	0.0477851
PC(36:4)>PC(16:0_20:4) M + CH3COOH	RASSF6	CD8 T cells	2.66908e-05	0.0477851
Solanidine	LINC01226	Mature B	2.66909e-05	0.0409265
PG(19:0/22:0)	F2RL3	MSC	2.66915e-05	0.0370527
D-(-)-3-Phosphoglyceric acid	TCF7L1	pDC	2.66922e-05	0.0299682
PC(36:4)>PC(16:0_20:4) M + H2CO2	HIST1H3G	CD8 T cells	2.66937e-05	0.0477851
HEPES	EPS8	pDC	2.66937e-05	0.0299682
PC(38:4)>PC(18:0_20:4)_M+CH3COOH	C8orf37.AS1	Trans B cells	2.66956e-05	0.043854
SM(d42:2)	AC096577.1	Trans B cells	2.66957e-05	0.043854
Citicoline	LTBP1	pDC	2.6697e-05	0.0299682
PE(O-40:7)>PE(O-18:1/22:6)_and_PE(O-22:7/18:0)	LGMN	Mono Progeni	2.66974e-05	0.0408372
(2R)-1-[(Hydroxy{[(1s,3R)-2,3,4,5,6-pentahydroxycyclohexyl]oxy}phosphoryl)oxy]-3-(stearoyloxy)-2-propanyl (4Z,7Z,10Z,13Z,16Z)-4,7,10,13,16-docosapentaenoate	ESR1	MEGA	2.67001e-05	0.0473151
(2R,14R,25Z,28Z)-5,8,11-Trihydroxy-2,14-bis[(9Z,12Z)-9,12-octadecadienoyloxy]-5,11-dioxido-17-oxo-4,6,10,12,16-pentaoxa-5lambda~5~,11lambda~5~-diphosphatetratriaconta-25,28-dien-1-yl (5Z,8Z,11Z,14Z)-5 ,8,11,14-icosatetraenoate	LINC02055	Mature B	2.67012e-05	0.0409265
(2S)-2-Amino-8-hydroxyoctanoic acid	IGHV3.48	CD8 T cells	2.67046e-05	0.0477851
(2R,14R,25Z,28Z)-5,8,11-Trihydroxy-2,14-bis[(9Z,12Z)-9,12-octadecadienoyloxy]-5,11-dioxido-17-oxo-4,6,10,12,16-pentaoxa-5lambda~5~,11lambda~5~-diphosphatetratriaconta-25,28-dien-1-yl (5Z,8Z,11Z,14Z)-5 ,8,11,14-icosatetraenoate	GPHN	CD8 T cells	2.67054e-05	0.0477851
15S-hydroxyeicosatrienoic acid	AGBL4	Plasma B	2.67115e-05	0.0401959
PC(36:4)>PC(16:0_20:4) M + H2CO2	MS4A6A	Plasma B	2.67135e-05	0.0401959
PE(O-40:7)>PE(O-18:1/22:6)_and_PE(O-22:7/18:0)	TGFBR3	Naive CD4+ T	2.67151e-05	0.0367007
FA(18:3)	GUCY1A1	CD8 T cells	2.67186e-05	0.0477851
1,4-Naphthoquinone, 2-(3,7,11,15,19,23,27,31,35,39-decamethyl-2,6,10,14,18,22,26,30,34,38-tetracontadecaenyl)-3-methyl-	PHACTR1	Mature B	2.67268e-05	0.0409338
(S)-(-)-tetrahydropalmatine	CD74	Trans B cells	2.67318e-05	0.0438758
meglumine	JSRP1	Mono Progeni	2.67417e-05	0.0408372
N-[3-(Dimethylamino)propyl]octadecanamid	SEPT6	Pro B	2.67452e-05	0.0441628
TG(56:5)>TG(16:0_18:1_22:4) M + NH3	MITF	CD14 Mono	2.6748e-05	0.0382943
3-[(11Z,14Z)-11,14-Icosadienoyloxy]-2-[(5Z,8Z,11Z,14Z,17Z)-5,8,11,14,17-icosapentaenoyloxy]propyl docosanoate	RHAG	Pro B	2.6756e-05	0.0441628
Docosatrienoic acid	CAVIN1	Trans B cells	2.67674e-05	0.0438888
(2R)-3-[(Hydroxy{[(1s,3R)-2,3,4,5,6-pentahydroxycyclohexyl]oxy}phosphoryl)oxy]-1,2-propanediyl dioctadecanoate	DYSF	CD14 Mono	2.67684e-05	0.0382959
PE(34:1)	LINC01226	Mono Progeni	2.67743e-05	0.0408372
O-{[(2R)-2-(Docosanoyloxy)-3-(icosanoyloxy)propoxy](hydroxy)phosphoryl}-L-serine	PDZD2	Plasma B	2.67882e-05	0.0401959
PE(O-40:7)>PE(O-18:1/22:6)_and_PE(O-22:7/18:0)	FGD4	Mature B	2.67905e-05	0.0409745
Dibutyl malate	ZFHX4	MSC	2.67924e-05	0.0371668
SM(d41:2) M + CH3COOH	COTL1	CD14 Mono	2.67957e-05	0.0383071
S-(2-Hydroxyethyl)glutathione	NIBAN3	Trans B cells	2.67962e-05	0.0438888
PE(38:4)>PE(16:0_22:4)	AC011893.1	Naive CD4+ T	2.68036e-05	0.0367966
PI(38:4)>PI(18:0_20:4)	SYT1	Pro B	2.68049e-05	0.0441628
HexCer(d40:1)_M+CH3COOH	FBLN1	Plasma B	2.68064e-05	0.0401959
(2R,14R,25Z)-5,8,11-Trihydroxy-2-[(5Z,8Z,11Z,14Z)-5,8,11,14-icosatetraenoyloxy]-14-[(9Z)-9-octadecenoyloxy]-5,11-dioxido-17-oxo-4,6,10,12,16-pentaoxa-5lambda~5~,11lambda~5~-diphosphatetratriacont-25-e n-1-yl (5Z,8Z,11Z,14Z)-5,8,11,14-icosatetraenoate	AC243829.2	CD14 Mono	2.68162e-05	0.0383088
SM(d38:1) M + CH3COOH	PPIC	Mature B	2.68239e-05	0.0409745
Solanidine	RGS18	Naive CD4+ T	2.68247e-05	0.0367998
SM(d34:1)	FGF13	CD14 Mono	2.68366e-05	0.0383093
Ribose 5-phosphate	MB21D2	Plasma B	2.68419e-05	0.0401959
PI(38:4)>PI(18:0_20:4)	LINC01619	pDC	2.68478e-05	0.0301065
Cer(d16:1/17:0)	IGLV6.57	Pro B	2.68505e-05	0.0441628
Cer(d42:1)>Cer(d18:1/24:0)	PDE3A	pDC	2.68513e-05	0.0301065
SM(d42:2)	TAPT1.AS1	Plasma B	2.68527e-05	0.0401959
LMST01010327	RXFP1	CD8 T cells	2.68545e-05	0.0479386
PC(34:2)>PC(16:0_18:2) M + H2CO2	LRRK1	CD14 Mono	2.68552e-05	0.0383093
(2R)-3-[(Hydroxy{[(1s,3R)-2,3,4,5,6-pentahydroxycyclohexyl]oxy}phosphoryl)oxy]-1,2-propanediyl dioctadecanoate	STON2	Pro B	2.68552e-05	0.0441628
Docosatrienoic acid	AL139020.1	MSC	2.68559e-05	0.0372287
(2R)-3-[(Hydroxy{[(1s,3R)-2,3,4,5,6-pentahydroxycyclohexyl]oxy}phosphoryl)oxy]-1,2-propanediyl dioctadecanoate	MIR181A1HG	CD8 T cells	2.68635e-05	0.0479386
3-[(3-Hydroxynonanoyl)oxy]-4-(trimethylammonio)butanoate	AC096577.1	Trans B cells	2.68644e-05	0.0438888
1,3-Bis(tetradecanoyloxy)-2-propanyl (5Z,8Z,11Z,14Z,17Z)-5,8,11,14,17-icosapentaenoate	SERPINB10	Trans B cells	2.68662e-05	0.0438888
asn-val	SLCO2B1	pDC	2.68673e-05	0.030107
1D-myo-Inositol 1,2-cyclic phosphate	AC098617.1	Pro B	2.68684e-05	0.0441628
SM(d42:2)	AFF2	Pro B	2.68742e-05	0.0441628
PE(40:5)>PE(18:1_22:4)	AC119674.1	Naive CD4+ T	2.68743e-05	0.0368423
(2R)-3-[(Hydroxy{[(1s,3R)-2,3,4,5,6-pentahydroxycyclohexyl]oxy}phosphoryl)oxy]-1,2-propanediyl dioctadecanoate	STON2	CD8 T cells	2.6878e-05	0.0479386
(2R)-1-[(Hydroxy{[(2R,3R,5S,6R)-2,3,4,5,6-pentahydroxycyclohexyl]oxy}phosphoryl)oxy]-3-(palmitoyloxy)-2-propanyl stearate	TROAP	Trans B cells	2.68867e-05	0.0438888
1,2-Dioleoyl-sn-glycero-3-PE	AC021851.2	Plasma B	2.68913e-05	0.0401959
Cer(m18:1(4E)/26:1(17Z))	RBP7	Pro B	2.68918e-05	0.0441628
e-Tokoferol	HTR7	MSC	2.68936e-05	0.0372547
Tetracosyl tetracosanoate	PF4	Trans B cells	2.68965e-05	0.0438888
Pivagabine	CLEC4C	Trans B cells	2.68996e-05	0.0438888
1,2-dioleoyl-sn-glycero-3-phospho-(1'-sn-glycerol)	IL1R1	CD14 Mono	2.69013e-05	0.0383474
PE(40:4)>PE(18:0_22:4)	CLVS1	Naive CD4+ T	2.69022e-05	0.0368549
TG(58:5) M + NH3	PECAM1	Plasma B	2.69061e-05	0.0401959
SM(d42:2)	NCF2	Mature B	2.69066e-05	0.0409745
(all-Z)-20-hydroxy-5,8,11,14-Eicosatetraenoic acid	CCDC175	Plasma B	2.69107e-05	0.0401959
(all-Z)-20-hydroxy-5,8,11,14-Eicosatetraenoic acid	ANTXR1	Plasma B	2.69187e-05	0.0401959
PI(38:4)>PI(18:0_20:4)	AC008569.1	pDC	2.69232e-05	0.0301521
PI(38:4)>PI(18:0_20:4)	CCDC175	Plasma B	2.69268e-05	0.0401959
22:3-Glc-Campesterol	CD1C	Mature B	2.69278e-05	0.0409745
MFCD01318772	LRMDA	CD8 T cells	2.69282e-05	0.0479843
PE(40:7)	SIK3	CD14 Mono	2.69356e-05	0.0383687
PIM1(16:0/16:0)	CLU	pDC	2.694e-05	0.0301535
anacardic acid	AC090125.1	MSC	2.69482e-05	0.0372873
N~6~-[(2R)-3,4-Dihydro-2H-pyrrol-2-ylcarbonyl]-L-lysine	IGLV7.43	Mono Progeni	2.69574e-05	0.0408372
1-myristoyl-2-oleoyl-sn-glycero-3-phosphoethanolamine	SHBG	CD14 Mono	2.69609e-05	0.0383771
SM(d32:1) M + CH3COOH	MCTP1	Mono Progeni	2.69633e-05	0.0408372
PE(O-40:7)>PE(O-18:1/22:6)_and_PE(O-22:7/18:0)	AL513166.1	CD8 T cells	2.69654e-05	0.0480067
Fosfosal	PRG2	MSC	2.6968e-05	0.0372873
dihydroxyphenylalanine	RAB31	Mature B	2.69739e-05	0.0409745
PI(38:4)>PI(18:0_20:4)	AP000829.1	pDC	2.6974e-05	0.030174
LMPK12010210	CLEC12A	MSC	2.69784e-05	0.0372873
PG(19:0/22:0)	LINC01473	Pro B	2.69917e-05	0.0442608
LMPK12010210	ZSWIM5	MSC	2.69927e-05	0.0372873
PI(38:4)>PI(18:0_20:4)	FBLN1	Plasma B	2.69954e-05	0.0401959
3-(Octadecyloxy)-2-[(9Z)-9-tetradecenoyloxy]propyl docosanoate	FBLN1	Plasma B	2.69954e-05	0.0401959
2-Cyclohexyl-4,6-dinitrophenol	ATP1B1	Pro B	2.69979e-05	0.0442608
tolimidone	GYPB	CD8 T cells	2.70059e-05	0.0480351
PE(O-40:7)>PE(O-18:1/22:6)_and_PE(O-22:7/18:0)	FCAR	Mono Progeni	2.70083e-05	0.0408372
2-(acetylamino)-3-(1H-indol-3-yl)propanoic acid	HIST1H1E	CD14 Mono	2.70085e-05	0.0384173
FA(18:1)	GP1BB	Mono Progeni	2.701e-05	0.0408372
anacardic acid	FBLN1	Plasma B	2.70124e-05	0.0401959
1-[(Hydroxy{[(2R,3R,5S,6R)-2,3,4,5,6-pentahydroxycyclohexyl]oxy}phosphoryl)oxy]-3-(palmitoyloxy)-2-propanyl (9Z)-9-octadecenoate	CXADR	MEGA	2.70156e-05	0.04781
TG(58:6) M + NH3	LINC02446	Plasma B	2.70202e-05	0.0401959
(2R)-1-[(Hydroxy{[(1s,3R)-2,3,4,5,6-pentahydroxycyclohexyl]oxy}phosphoryl)oxy]-3-(stearoyloxy)-2-propanyl (4Z,7Z,10Z,13Z,16Z)-4,7,10,13,16-docosapentaenoate	AC079804.3	MSC	2.70204e-05	0.0372885
epsilon-(gamma-Glutamyl)-lysine	LPL	Trans B cells	2.70215e-05	0.0440279
1872050	PAPSS2	Trans B cells	2.70306e-05	0.0440279
3-[(3-Hydroxynonanoyl)oxy]-4-(trimethylammonio)butanoate	THBD	Mono Progeni	2.70309e-05	0.0408372
(S)-(-)-tetrahydropalmatine	KLHL13	Mature B	2.70341e-05	0.0409745
6-methyltetrahydropterin	ADGRG6	MSC	2.70379e-05	0.0372885
D-(-)-3-Phosphoglyceric acid	GRK3	Mono Progeni	2.70416e-05	0.0408372
(2R)-1-[(Hydroxy{[(1s,3R)-2,3,4,5,6-pentahydroxycyclohexyl]oxy}phosphoryl)oxy]-3-(stearoyloxy)-2-propanyl (4Z,7Z,10Z,13Z,16Z)-4,7,10,13,16-docosapentaenoate	AC004594.1	MSC	2.70502e-05	0.0372885
TG(48:1)>TG(16:0_16:0_16:1)_and_TG(14:0_16:0_18:1) M + NH3	BEX1	Mono Progeni	2.70513e-05	0.0408372
(2R)-3-[(Hydroxy{[(1s,3R)-2,3,4,5,6-pentahydroxycyclohexyl]oxy}phosphoryl)oxy]-1,2-propanediyl dioctadecanoate	LINC00486	Pro B	2.70541e-05	0.0442831
anacardic acid	CCDC175	Plasma B	2.70542e-05	0.0401959
1718706	PDZD2	Mature B	2.70546e-05	0.0409745
D-(-)-3-Phosphoglyceric acid	KLHL4	CD8 T cells	2.70554e-05	0.0480794
PE(38:4)>PE(16:0_22:4)	C1S	CD14 Mono	2.70564e-05	0.0384577
2-(Hydroxy{2-[(9Z)-9-octadecenoyloxy]-3-(palmitoyloxy)propoxy}phosphoryl)-N,N,N-trimethylethanaminium	IGF1	Mature B	2.70566e-05	0.0409745
(22R,23R,24S)-22,23-Dihydroxyergost-4-en-3-one	NPY	Naive CD4+ T	2.70578e-05	0.037042
SM(d42:2)	USH2A	Pro B	2.7058e-05	0.0442831
(2R)-1-[(Hydroxy{[(1s,3R)-2,3,4,5,6-pentahydroxycyclohexyl]oxy}phosphoryl)oxy]-3-(stearoyloxy)-2-propanyl (4Z,7Z,10Z,13Z,16Z)-4,7,10,13,16-docosapentaenoate	ADGRL4	MEGA	2.70625e-05	0.04781
Biotin l-Sulfoxide	ADAMTS17	Mature B	2.70665e-05	0.0409745
1-[(2R,5S,9R)-9-Bromo-6,10,10-trimethylspiro[4.5]dec-6-en-2-yl]ethanone	PARPBP	Plasma B	2.70696e-05	0.0401959
tolimidone	MSR1	Plasma B	2.7071e-05	0.0401959
Cer(m18:1(4E)/24:0)	SMC2	Plasma B	2.70721e-05	0.0401959
1-tetradecanoyl-2-[(5Z,8Z,11Z,14Z)-eicosatetraenoyl]-sn-glycero-3-phosphocholine	ADGRL2	Mature B	2.70745e-05	0.0409745
PC(30:0)	ADGRL2	Mature B	2.70745e-05	0.0409745
(2S)-1-{[11-(3,4-Dimethyl-5-propyl-2-furyl)undecanoyl]oxy}-3-hydroxy-2-propanyl 11-(3,4-dimethyl-5-pentyl-2-furyl)undecanoate	NRG1	MEGA	2.7075e-05	0.04781
1,2-Dioleoyl-sn-glycero-3-PE	S100A12	Naive CD4+ T	2.70764e-05	0.037042
(2R)-1-[(Hydroxy{[(1s,3R)-2,3,4,5,6-pentahydroxycyclohexyl]oxy}phosphoryl)oxy]-3-(palmitoyloxy)-2-propanyl (11Z,14Z)-11,14-icosadienoate	POLA1	Plasma B	2.70793e-05	0.0401959
N-Acetyl-DL-tryptophan	C1QB	MEGA	2.70798e-05	0.04781
SM(d32:1)	ADGRL2	Mature B	2.70862e-05	0.0409745
1-Palmitoyl-2-linoleoyl PE	ADGRL2	Mature B	2.70862e-05	0.0409745
PE-Cer(d14:1(4E)/20:0)	RNASE2	Mature B	2.70901e-05	0.0409745
TG(58:5) M + NH3	Z94721.1	Mono Progeni	2.70946e-05	0.0408372
HEPES	FANCC	Mature B	2.70981e-05	0.0409745
1718706	AL136962.1	CD8 T cells	2.70996e-05	0.0480922
SM(d41:1) M + CH3COOH	CPA3	MSC	2.71017e-05	0.0373334
(2R)-1-[(Hydroxy{[(1s,3R)-2,3,4,5,6-pentahydroxycyclohexyl]oxy}phosphoryl)oxy]-3-(stearoyloxy)-2-propanyl (4Z,7Z,10Z,13Z,16Z)-4,7,10,13,16-docosapentaenoate	TMEM108	pDC	2.71017e-05	0.0302685
PE(34:1)>PE(16:0_18:1)	PDE4C	Mature B	2.71023e-05	0.0409745
2,2'-Bipyridine	APOC1	Trans B cells	2.71029e-05	0.0441083
SM(d40:1) M + CH3COOH	AC004594.1	Mono Progeni	2.71055e-05	0.0408372
Edaravone	HBD	CD8 T cells	2.71123e-05	0.0480922
PI(38:4)>PI(18:0_20:4)	AC079753.2	Pro B	2.71126e-05	0.0443343
(2R,14R,25Z,28Z)-5,8,11-Trihydroxy-2,14-bis[(9Z,12Z)-9,12-octadecadienoyloxy]-5,11-dioxido-17-oxo-4,6,10,12,16-pentaoxa-5lambda~5~,11lambda~5~-diphosphatetratriaconta-25,28-dien-1-yl (5Z,8Z,11Z,14Z)-5 ,8,11,14-icosatetraenoate	AC079447.1	Plasma B	2.71135e-05	0.0402152
SM(d34:1)	PCAT14	pDC	2.71145e-05	0.0302685
PI(38:5)>PI(18:1_20:4)	ENOX1	MEGA	2.71158e-05	0.0478293
PS(36:2)	LGALSL	pDC	2.71164e-05	0.0302685
(2R)-1-[(Hydroxy{[(1s,3R)-2,3,4,5,6-pentahydroxycyclohexyl]oxy}phosphoryl)oxy]-3-(stearoyloxy)-2-propanyl (4Z,7Z,10Z,13Z,16Z)-4,7,10,13,16-docosapentaenoate	UNC5C	CD14 Mono	2.71202e-05	0.0385036
PG(19:0/22:0)	TMEM108	pDC	2.71211e-05	0.0302685
SM(d34:1)	CPPED1	Mature B	2.71278e-05	0.0409745
deoxyhypusine	FSTL1	CD14 Mono	2.71323e-05	0.0385036
(2R,14R,25Z,28Z)-5,8,11-Trihydroxy-2,14-bis[(9Z,12Z)-9,12-octadecadienoyloxy]-5,11-dioxido-17-oxo-4,6,10,12,16-pentaoxa-5lambda~5~,11lambda~5~-diphosphatetratriaconta-25,28-dien-1-yl (5Z,8Z,11Z,14Z)-5 ,8,11,14-icosatetraenoate	RELL1	Mono Progeni	2.71414e-05	0.0408372
SM(d42:2)	AC087280.2	Mature B	2.71417e-05	0.0409745
Tetracosyl tetracosanoate	AIRE	MEGA	2.71427e-05	0.0478323
(2R)-3-[(Hydroxy{[(1s,3R)-2,3,4,5,6-pentahydroxycyclohexyl]oxy}phosphoryl)oxy]-1,2-propanediyl dioctadecanoate	FRMD3	CD8 T cells	2.71438e-05	0.0480922
Cer(d34:0) M + CH3COOH	EPHA6	MSC	2.71452e-05	0.0373673
SM(d34:0)	AP001977.1	CD14 Mono	2.7147e-05	0.0385036
Cer(d34:0) M + CH3COOH	IGHV3.7	Mono Progeni	2.71488e-05	0.0408372
(2R)-1-[(Hydroxy{[(1s,3R)-2,3,4,5,6-pentahydroxycyclohexyl]oxy}phosphoryl)oxy]-3-(stearoyloxy)-2-propanyl (4Z,7Z,10Z,13Z,16Z)-4,7,10,13,16-docosapentaenoate	HS3ST2	Plasma B	2.71508e-05	0.0402189
PE(40:6)>PE(18:0_22:6)	RASAL2	pDC	2.7151e-05	0.0302701
Gly-Phe	IGHV3.74	pDC	2.71538e-05	0.0302701
N-acetyl-beta-D-glucosaminylamine	MT1G	Pro B	2.71552e-05	0.0443429
SM(d42:2)	ZNF367	Trans B cells	2.71619e-05	0.0441386
SM(d42:2)	C1R	Pro B	2.71644e-05	0.0443429
PE(34:1)>PE(16:0_18:1)	HBM	CD8 T cells	2.71784e-05	0.0480922
N~6~-[(2R)-3,4-Dihydro-2H-pyrrol-2-ylcarbonyl]-L-lysine	LAMP3	Plasma B	2.71813e-05	0.0402189
(2R)-1-[(Hydroxy{[(1s,3R)-2,3,4,5,6-pentahydroxycyclohexyl]oxy}phosphoryl)oxy]-3-(palmitoyloxy)-2-propanyl (11Z,14Z)-11,14-icosadienoate	KIF14	Mono Progeni	2.71831e-05	0.0408372
PC(34:1)>PC(16:0_18:1) M + H2CO2	SSPN	CD8 T cells	2.71857e-05	0.0480922
Phencyclidine	DOCK5	Plasma B	2.71907e-05	0.0402189
MFCD00210535	TIAM1	MEGA	2.71933e-05	0.0478501
MFCD01318772	GRB10	Mature B	2.71947e-05	0.0409745
(2R)-1-[(Hydroxy{[(1s,3R)-2,3,4,5,6-pentahydroxycyclohexyl]oxy}phosphoryl)oxy]-3-(stearoyloxy)-2-propanyl (4Z,7Z,10Z,13Z,16Z)-4,7,10,13,16-docosapentaenoate	AC004870.3	Mature B	2.72006e-05	0.0409745
PI(38:4)>PI(18:0_20:4)	LIN7A	Plasma B	2.72007e-05	0.0402189
cytidine 5′-monophosphate	SDC2	Trans B cells	2.72048e-05	0.0441386
SM(d40:1) M + CH3COOH	AC004870.3	Mature B	2.72053e-05	0.0409745
6-methyltetrahydropterin	AC083837.1	MSC	2.72057e-05	0.0374226
His-Leu	C1R	Pro B	2.72112e-05	0.0443721
PC(36:4)>PC(16:0_20:4) M + CH3COOH	ADARB2	Mature B	2.72121e-05	0.0409745
Cer(d34:0) M + CH3COOH	NTRK2	Trans B cells	2.72133e-05	0.0441386
PC(36:2)	AL157911.1	Naive CD4+ T	2.72146e-05	0.0371966
PI(38:4)>PI(18:0_20:4)	SLC1A3	Trans B cells	2.72194e-05	0.0441386
FA(22:5)	LRRC36	MEGA	2.72208e-05	0.0478501
SM(d40:1)	PPP2R2B	MSC	2.72233e-05	0.0374226
(2R)-3-[(Hydroxy{[(1s,3R)-2,3,4,5,6-pentahydroxycyclohexyl]oxy}phosphoryl)oxy]-1,2-propanediyl dioctadecanoate	FCAR	CD14 Mono	2.72246e-05	0.0385861
1-(1Z-hexadecenyl)-2-oleoyl-sn-glycero-3-phosphoethanolamine	VAT1L	Plasma B	2.72253e-05	0.0402238
ODA	DLGAP5	Naive CD4+ T	2.72271e-05	0.0371966
Nitrendipine	IL7	MEGA	2.72281e-05	0.0478501
laurilsulfate	AC104248.1	Pro B	2.72289e-05	0.0443721
Phencyclidine	PRSS57	Mono Progeni	2.72308e-05	0.0408372
HIAA	AC004594.1	MSC	2.7244e-05	0.037425
3-[(3-Hydroxynonanoyl)oxy]-4-(trimethylammonio)butanoate	DEPTOR	Mono Progeni	2.72492e-05	0.0408372
3-[(3-Hydroxynonanoyl)oxy]-4-(trimethylammonio)butanoate	AC096577.1	Trans B cells	2.72619e-05	0.0441386
Arachidic acid	AC096577.1	Trans B cells	2.72619e-05	0.0441386
2-Quinolinecarboxylic acid	CTAG2	Plasma B	2.7262e-05	0.0402238
2-{4-[(trifluoromethyl)thio]phenoxy}ethanohydrazide	LONRF3	Mono Progeni	2.72662e-05	0.0408372
(2S)-1-{[11-(3,4-Dimethyl-5-pentyl-2-furyl)undecanoyl]oxy}-3-hydroxy-2-propanyl 13-(3-methyl-5-pentyl-2-furyl)tridecanoate	PLA2G4A	Plasma B	2.72675e-05	0.0402238
Leukotriene B4	ANGPT1	Mono Progeni	2.72772e-05	0.0408372
tolimidone	POU2AF1	pDC	2.72803e-05	0.0303771
PI(38:5)>PI(18:1_20:4)	VPREB1	Trans B cells	2.72823e-05	0.0441386
SM(d42:2)	MED12L	pDC	2.72847e-05	0.0303771
(all-Z)-20-hydroxy-5,8,11,14-Eicosatetraenoic acid	NAV3	MSC	2.72905e-05	0.037452
PE(O-38:5)>PE(O-16:1/22:4)	DNM3	pDC	2.72969e-05	0.0303771
PC(34:2)>PC(16:0_18:2) M + H2CO2	SYAP1	CD14 Mono	2.73029e-05	0.0386594
22:3-Glc-Campesterol	PCAT14	Mono Progeni	2.73043e-05	0.0408372
QV1MVO1R	ITGB3	Naive CD4+ T	2.73045e-05	0.0372554
1-(beta-D-Ribofuranosyl)-1,2-dihydropyrimidine	MYL9	Naive CD4+ T	2.7308e-05	0.0372554
PC(36:2)>PC(18:1/18:1) M + CH3COOH	AC008696.2	Mono Progeni	2.73091e-05	0.0408372
SM(d42:2)	ARHGAP24	CD14 Mono	2.73205e-05	0.0386594
PC(P-18:1(9Z)/22:2(13Z,16Z))	C8orf37.AS1	CD8 T cells	2.73244e-05	0.0481556
fructosylglycine	GPR137C	MSC	2.73251e-05	0.037452
afegostat	PRR16	Pro B	2.73259e-05	0.0444921
8-hydroxy-deoxyguanosine	TNFRSF17	Naive CD4+ T	2.73301e-05	0.0372597
(2R,14R,25Z,28Z)-5,8,11-Trihydroxy-2,14-bis[(9Z,12Z)-9,12-octadecadienoyloxy]-5,11-dioxido-17-oxo-4,6,10,12,16-pentaoxa-5lambda~5~,11lambda~5~-diphosphatetratriaconta-25,28-dien-1-yl (5Z,8Z,11Z,14Z)-5 ,8,11,14-icosatetraenoate	DIAPH2	pDC	2.7331e-05	0.0303975
meprobamate	IL3RA	Mono Progeni	2.73319e-05	0.0408372
3-(Octadecyloxy)-2-[(9Z)-9-tetradecenoyloxy]propyl docosanoate	NELL2	MEGA	2.73335e-05	0.0479911
Car(4:0-OH)	SDC2	Trans B cells	2.73352e-05	0.0441544
(2R)-3-[(Hydroxy{[(1s,3R)-2,3,4,5,6-pentahydroxycyclohexyl]oxy}phosphoryl)oxy]-1,2-propanediyl dioctadecanoate	SDK2	Mature B	2.73389e-05	0.0411261
D-(-)-3-Phosphoglyceric acid	LINC01500	CD14 Mono	2.73421e-05	0.0386594
Cyclopamine	MIF	CD8 T cells	2.7344e-05	0.0481556
1,2-Dioleoyl-sn-glycero-3-PE	GPM6B	CD14 Mono	2.73545e-05	0.0386594
TG(52:5)>TG(16:0_18:2_18:3) M + NH3	IGHV1.69.2	Mature B	2.73546e-05	0.0411261
Lignocaine	AL512603.2	Trans B cells	2.73582e-05	0.0441544
SM(d34:1)	CACNA2D1	pDC	2.73776e-05	0.0304143
anacardic acid	CACNA2D1	pDC	2.73776e-05	0.0304143
SM(d42:2)	MAML2	CD14 Mono	2.73894e-05	0.0386811
etifenin	LINC01478	MSC	2.73976e-05	0.037452
(2R)-3-[(Hydroxy{[(1s,3R)-2,3,4,5,6-pentahydroxycyclohexyl]oxy}phosphoryl)oxy]-1,2-propanediyl dioctadecanoate	DENND2C	Mono Progeni	2.74003e-05	0.0408372
Cer(d34:0) M + CH3COOH	CCR10	MSC	2.74026e-05	0.037452
Docosatrienoic acid	CCDC13.AS1	MSC	2.74032e-05	0.037452
PC(36:4) M + Na	SH2D4B	Mature B	2.74046e-05	0.0411698
Ribose 5-phosphate	FMOD	MSC	2.74056e-05	0.037452
PE(38:4)>PE(16:0_22:4)	SLC24A4	MSC	2.7406e-05	0.037452
PE(36:2)>PE(18:1/18:1)	HIST1H2AC	CD8 T cells	2.74074e-05	0.0481556
beta-D-galactosyl-(1->4)-beta-D-glucosyl-(1<->1)-N-[(15Z)-tetracosenoyl]sphingosine	PTH1R	MEGA	2.74087e-05	0.048072
PC(O-36:2)>PC(O-18:0/18:2) M + CH3COOH	AC002072.1	Naive CD4+ T	2.74131e-05	0.0373097
TG(58:5) M + NH3	AL035446.2	Plasma B	2.74196e-05	0.0404167
Cer(d42:1)>Cer(d18:1/24:0)	AC108749.1	MSC	2.74205e-05	0.037452
PE(38:4)>PE(16:0_22:4)	FRMD4A	Naive CD4+ T	2.74212e-05	0.0373097
Palmitoleoyloxy-triacontenoic acid cholesterol ester	SNRNP25	Naive CD4+ T	2.74236e-05	0.0373097
Reduced Glutathione	RAG2	CD14 Mono	2.74259e-05	0.0387051
N-Acetylgalactosamine 6-sulfate	TEAD1	MSC	2.74344e-05	0.037452
PC(38:4)>PC(18:0_20:4)_M+CH3COOH	NRXN3	Pro B	2.74374e-05	0.0445548
(2R)-3-[(Hydroxy{[(1s,3R)-2,3,4,5,6-pentahydroxycyclohexyl]oxy}phosphoryl)oxy]-1,2-propanediyl dioctadecanoate	PDK4	Pro B	2.74391e-05	0.0445548
16:3-Glc-Campesterol	TF	Mono Progeni	2.74394e-05	0.0408372
N-[3-(Dimethylamino)propyl]octadecanamid	SEPT6	Mature B	2.74403e-05	0.0411918
Tetracosyl tetracosanoate	NRCAM	MEGA	2.74465e-05	0.048072
Oligomycin G	KCNH8	MEGA	2.74553e-05	0.048072
PS(O-20:0/21:0)	ACOXL	CD8 T cells	2.7459e-05	0.0481556
anacardic acid	LRRK1	pDC	2.74601e-05	0.0304884
DL-Tryptophan	TCL1B	CD8 T cells	2.74629e-05	0.0481556
SM(d34:0)	LINC02397	Mono Progeni	2.74667e-05	0.0408372
3-[(3-{[3,5-Dihydroxy-4-(sulfooxy)benzoyl]oxy}-4,5-dihydroxybenzoyl)oxy]-2,4,5-trihydroxybenzoic acid	AC096577.1	Trans B cells	2.74671e-05	0.0441544
O-[{(2R)-2-[(4Z,7Z,10Z,13Z,16Z,19Z)-4,7,10,13,16,19-Docosahexaenoyloxy]-3-[(8Z,11Z,14Z)-8,11,14-icosatrienoyloxy]propoxy}(hydroxy)phosphoryl]-L-serine	MEIS2	Mono Progeni	2.7471e-05	0.0408372
phosphoethanolamine	AC004470.1	MSC	2.74734e-05	0.0374751
deoxyhypusine	TRIO	Pro B	2.7475e-05	0.0445548
Cer(d42:1)>Cer(d18:1/24:0)	TCF4	Naive CD4+ T	2.74828e-05	0.0373449
2-Quinolinecarboxylic acid	AL035446.2	Plasma B	2.74863e-05	0.0404744
(2R)-3-[(Hydroxy{[(1s,3R)-2,3,4,5,6-pentahydroxycyclohexyl]oxy}phosphoryl)oxy]-1,2-propanediyl dioctadecanoate	PARD3	CD8 T cells	2.74872e-05	0.0481556
Gly-Phe	AC005580.1	Trans B cells	2.74933e-05	0.0441544
PE(P-20:0/22:4(7Z,10Z,13Z,16Z))	KIF15	CD14 Mono	2.74944e-05	0.0387742
Tyr-Phe	AZU1	MEGA	2.74949e-05	0.0480971
Hydrogen iodide	EBF3	MSC	2.74976e-05	0.0374751
TG(54:7)>TG(16:0_16:1_22:6)_and_TG(16:0_18:2_20:5) M + NH3	AP000820.2	Trans B cells	2.74981e-05	0.0441544
PE(32:0)>PE(16:0_16:0)	PEAK1	Naive CD4+ T	2.75001e-05	0.0373449
(2R)-3-[(Hydroxy{[(1s,3R)-2,3,4,5,6-pentahydroxycyclohexyl]oxy}phosphoryl)oxy]-1,2-propanediyl dioctadecanoate	AC106729.1	Mature B	2.75016e-05	0.0412524
SM(d40:1)	AC096577.1	Trans B cells	2.75024e-05	0.0441544
22:3-Glc-Campesterol	HIST1H2BD	CD8 T cells	2.75032e-05	0.0481556
2-(acetylamino)-3-(1H-indol-3-yl)propanoic acid	AL592429.2	Naive CD4+ T	2.75093e-05	0.0373449
PI(38:5)>PI(18:1_20:4)	SPP1	Pro B	2.75111e-05	0.0445548
ODA	ISLR	MSC	2.75153e-05	0.0374751
Glycerol 3-phosphate	STARD13	Plasma B	2.7516e-05	0.0404744
Sulfosalicylic Acid	LINC01934	Plasma B	2.75226e-05	0.0404744
4-Pyridoxic acid	DEPP1	pDC	2.75255e-05	0.030529
(2R)-3-[(Hydroxy{[(1s,3R)-2,3,4,5,6-pentahydroxycyclohexyl]oxy}phosphoryl)oxy]-1,2-propanediyl dioctadecanoate	INHBB	pDC	2.75282e-05	0.030529
Leukotriene B4	THSD7A	MEGA	2.75343e-05	0.0481219
PE(38:4)>PE(16:0_22:4)	PKIB	CD14 Mono	2.75379e-05	0.038803
PC(36:4)>PC(16:0_20:4) M + CH3COOH	SLIT2	Mono Progeni	2.75458e-05	0.0408372
LacCer(d18:1/14:0)	Z93403.1	CD8 T cells	2.75483e-05	0.0481556
PLK	Z93403.1	CD8 T cells	2.75483e-05	0.0481556
asp-leu	Z93403.1	CD8 T cells	2.75483e-05	0.0481556
DL-2,6-Diaminopimelic acid	Z93403.1	CD8 T cells	2.75483e-05	0.0481556
lys-leu	Z93403.1	CD8 T cells	2.75483e-05	0.0481556
Cer(d40:2) M + CH3COOH	AC093916.1	MSC	2.75512e-05	0.0374751
FA(20:4)	EBF1	CD14 Mono	2.75541e-05	0.038803
HEPES	ELL2	CD8 T cells	2.75572e-05	0.0481556
PE(36:2)>PE(18:1/18:1)	ROR2	Mono Progeni	2.75596e-05	0.0408372
2-Quinolinecarboxylic acid	TRBV28	Mono Progeni	2.75628e-05	0.0408372
tolimidone	CCBE1	CD8 T cells	2.75668e-05	0.0481556
(2R,14R,25Z,28Z)-5,8,11-Trihydroxy-2,14-bis[(9Z,12Z)-9,12-octadecadienoyloxy]-5,11-dioxido-17-oxo-4,6,10,12,16-pentaoxa-5lambda~5~,11lambda~5~-diphosphatetratriaconta-25,28-dien-1-yl (5Z,8Z,11Z,14Z)-5 ,8,11,14-icosatetraenoate	CACNB2	Naive CD4+ T	2.75669e-05	0.0373449
TG(58:5) M + NH3	E2F8	Pro B	2.75752e-05	0.0445548
D-(-)-3-Phosphoglyceric acid	SIPA1L3	Mono Progeni	2.75764e-05	0.0408372
FA(18:3)	CASC15	Naive CD4+ T	2.75844e-05	0.0373449
TG(52:6) M + NH3	DUSP2	MSC	2.75859e-05	0.0374751
Tetraacetylethylenediamine	MXD3	Naive CD4+ T	2.75861e-05	0.0373449
(6R)-L-erythro-6,7-dihydrobiopterin	LINGO2	Mono Progeni	2.75904e-05	0.0408372
HEPES	LINGO2	Mono Progeni	2.75904e-05	0.0408372
(7Z,19R,31R,38Z,41Z,44Z,47Z)-19-[(9Z)-9-Hexadecenoyloxy]-22,25,28-trihydroxy-22,28-dioxido-16,34-dioxo-17,21,23,27,29,33-hexaoxa-22lambda~5~,28lambda~5~-diphosphatripentaconta-7,38,41,44,47-pentaen-31 -yl (4Z,7Z,10Z,13Z,16Z,19Z)-4,7,10,13,16,19-docosahexaenoate	MAFB	Naive CD4+ T	2.75918e-05	0.0373449
PE(40:6)	SYAP1	Mono Progeni	2.75984e-05	0.0408372
(2R)-1-[(Hydroxy{[(2R,3R,5S,6R)-2,3,4,5,6-pentahydroxycyclohexyl]oxy}phosphoryl)oxy]-3-(palmitoyloxy)-2-propanyl stearate	SPANXA2.OT1	CD14 Mono	2.7599e-05	0.0388239
anacardic acid	LIMCH1	Plasma B	2.76026e-05	0.0405607
PE(O-38:5)>PE(O-16:1/22:4)	CCNA2	Pro B	2.76077e-05	0.0445548
1-octadecanoyl-2-(9Z-octadecenoyl)-sn-glycero-3-phospho-(1'-sn-glycerol)	LRRC26	CD14 Mono	2.76081e-05	0.0388239
etifenin	IRF8	MSC	2.76089e-05	0.0374751
Cer(m18:1(4E)/24:1(15Z))	PTX3	pDC	2.76161e-05	0.0306024
SM(d42:2)	AC007319.1	Naive CD4+ T	2.76177e-05	0.0373449
PC(40:6)	SHBG	Mono Progeni	2.76186e-05	0.0408372
PE(36:3)>PE(18:1_18:2)	AP001825.1	Trans B cells	2.76226e-05	0.0441544
TG(49:1)>TG(15:0_16:0_18:0)_and_TG(16:0_16:0_17:1)_and_TG(16:0_16:1_17:0) M + NH3	IGHGP	MSC	2.76227e-05	0.0374751
PI(38:4)>PI(18:0_20:4)	CLIC4	Pro B	2.76235e-05	0.0445548
Ceramide (d18:1/22:0)	RASGRP3	pDC	2.76284e-05	0.0306024
SM(d41:1) M + CH3COOH	AL162493.1	Mature B	2.76323e-05	0.0414168
Deidaclin	BARD1	MSC	2.76331e-05	0.0374751
(S)-(-)-tetrahydropalmatine	AGBL4	Naive CD4+ T	2.76341e-05	0.0373449
SM(d32:1)	CLVS1	Naive CD4+ T	2.7639e-05	0.0373449
1778635	AC011287.1	MEGA	2.76429e-05	0.0482675
Leu-Leu	NRGN	pDC	2.76433e-05	0.0306024
omega-linoleoyloxy-Cer(t18:1(6OH)/32:0)	AHSP	CD14 Mono	2.76488e-05	0.0388535
(all-Z)-20-hydroxy-5,8,11,14-Eicosatetraenoic acid	ARL15	MSC	2.76567e-05	0.0374751
PI(38:4)>PI(18:0_20:4)	IGHV3.74	pDC	2.76577e-05	0.0306024
Hex2Cer(d42:2)>Hex2Cer(d18:1/24:1)	APOLD1	Plasma B	2.76584e-05	0.0406112
Cer(d34:0) M + CH3COOH	AC132807.2	MSC	2.766e-05	0.0374751
N-tetracosanoylsphinganine	TOX	MSC	2.76602e-05	0.0374751
SM(d42:2)	MMP9	Mature B	2.76646e-05	0.0414198
TG(58:6) M + NH3	IGKV3.20	Mono Progeni	2.76686e-05	0.0408372
PE(32:0)>PE(16:0_16:0)	AC079793.1	Mature B	2.76765e-05	0.0414198
N-tetracosanoylsphinganine	NRCAM	Pro B	2.76798e-05	0.0445548
N-tetracosanoylsphinganine	IDO2	Mono Progeni	2.76799e-05	0.0408372
omega-linoleoyloxy-Cer(d18:0/28:0)	APOE	Trans B cells	2.76812e-05	0.0441544
4-(Heptyloxy)benzoic acid	IDO1	Mono Progeni	2.76907e-05	0.0408372
HEPES	HULC	Naive CD4+ T	2.77001e-05	0.0374017
PI(38:5)>PI(18:1_20:4)	AC022217.3	CD14 Mono	2.77031e-05	0.0388891
SM(d34:1)	SCAMP5	Pro B	2.7704e-05	0.0445548
omega-linoleoyloxy-Cer(d18:1/34:0)	LYPD2	Mono Progeni	2.77115e-05	0.0408372
N-Undecanoylglycine	IGLV3.25	Mono Progeni	2.77124e-05	0.0408372
DL-Tryptophan	ANKUB1	MSC	2.77127e-05	0.0375205
Cer(t18:1(6OH)/26:0(2OH))	PPP1R14B	pDC	2.77143e-05	0.0306307
(all-Z)-20-hydroxy-5,8,11,14-Eicosatetraenoic acid	CACNA2D1	pDC	2.7715e-05	0.0306307
(2R,14R,25Z,28Z)-5,8,11-Trihydroxy-2,14-bis[(9Z,12Z)-9,12-octadecadienoyloxy]-5,11-dioxido-17-oxo-4,6,10,12,16-pentaoxa-5lambda~5~,11lambda~5~-diphosphatetratriaconta-25,28-dien-1-yl (5Z,8Z,11Z,14Z)-5 ,8,11,14-icosatetraenoate	VAT1L	Mature B	2.77213e-05	0.0414554
N-tetracosanoylsphinganine	LINC00158	Pro B	2.7723e-05	0.0445548
Histidylglycine	NCALD	Trans B cells	2.7731e-05	0.0441544
HEPES	CALD1	CD8 T cells	2.77354e-05	0.0484069
PE(40:4)>PE(18:0_22:4)	GULP1	CD14 Mono	2.77413e-05	0.0388891
SM(d42:2)	AC007100.1	Pro B	2.77474e-05	0.0445548
Siphonaxanthin ester/ Siphonaxanthin dodecenoate/ (Siphonein)	SLC4A10	CD14 Mono	2.77511e-05	0.0388891
AMPA	DOCK4	Plasma B	2.77526e-05	0.0406949
1-octadecanoyl-2-(7Z,10Z,13Z,16Z)-docosatetraenoyl-sn-glycero-3-phosphoethanolamine	GULP1	CD14 Mono	2.77527e-05	0.0388891
PG(13:0/20:4(5Z,8Z,11Z,14Z))	SIGLEC6	Naive CD4+ T	2.77619e-05	0.0374575
Ribose 5-phosphate	SLC24A4	MEGA	2.77623e-05	0.0484315
MFCD22416941	PRLR	Pro B	2.77783e-05	0.0445548
GLY-MET	AC087280.2	Pro B	2.77791e-05	0.0445548
GLY-MET	AC087280.2	Pro B	2.77791e-05	0.0445548
2-{4-[(trifluoromethyl)thio]phenoxy}ethanohydrazide	NPW	Trans B cells	2.77793e-05	0.0441544
D-(-)-3-Phosphoglyceric acid	IGHV3.21	Trans B cells	2.7783e-05	0.0441544
PC(32:1)	AC147651.1	Pro B	2.77847e-05	0.0445548
PS(O-20:0/21:0)	LINC00472	Pro B	2.77946e-05	0.0445548
(R)-dichloroisoproterenol	AC119674.1	Naive CD4+ T	2.77961e-05	0.0374575
PE(38:4)>PE(16:0_22:4)	MSC.AS1	CD8 T cells	2.77978e-05	0.0484725
N-tetracosanoylsphinganine	CTAG2	Pro B	2.77997e-05	0.0445548
omega-linoleoyloxy-Cer(t18:1(6OH)/32:0)	AL390860.1	Pro B	2.78044e-05	0.0445548
DL-Ornithine	COL6A1	Mature B	2.78079e-05	0.0415164
LMFA08020333	PTPRD	Mature B	2.78098e-05	0.0415164
PI(38:4)>PI(18:0_20:4)	LINGO2	Pro B	2.78175e-05	0.0445548
LPE(18:0)>LPE(18:0/0:0)_and_LPE(0:0/18:0)	AC008696.2	Trans B cells	2.78176e-05	0.0441544
Fosfosal	EFNA5	Plasma B	2.78188e-05	0.0406949
TG(58:8) M + NH3	CD74	Naive CD4+ T	2.78238e-05	0.0374575
2-Quinolinecarboxylic acid	TBC1D8	CD8 T cells	2.78259e-05	0.0484729
PE(36:4)	KIF4A	Naive CD4+ T	2.7831e-05	0.0374575
PC(P-18:1(9Z)/22:2(13Z,16Z))	NR2F1.AS1	CD14 Mono	2.78313e-05	0.0389462
Threonylglutamine	SDC1	Mono Progeni	2.78326e-05	0.0408372
(2R)-3-[(Hydroxy{[(1s,3R)-2,3,4,5,6-pentahydroxycyclohexyl]oxy}phosphoryl)oxy]-1,2-propanediyl dioctadecanoate	NLGN1	Plasma B	2.78339e-05	0.0406949
PE(36:2)>PE(18:1/18:1)	APBB2	Naive CD4+ T	2.78365e-05	0.0374575
PC(38:4)>PC(18:0_20:4)_M+CH3COOH	RTN1	Trans B cells	2.78367e-05	0.0441544
Tetracosyl tetracosanoate	AL392086.3	pDC	2.78384e-05	0.0307495
Lignocaine	PRICKLE1	Pro B	2.78396e-05	0.0445548
MFCD01318772	AL136441.1	Mature B	2.78464e-05	0.0415164
SM(d40:1) M + CH3COOH	AL136441.1	Mature B	2.78466e-05	0.0415164
6-methyltetrahydropterin	TEAD1	Plasma B	2.78479e-05	0.0406949
2,3-Bis[(9Z,12Z)-9,12-octadecadienoyloxy]propyl (9Z,12Z,15Z)-9,12,15-octadecatrienoate	LRP1B	CD14 Mono	2.78502e-05	0.0389462
His-Leu	SPTA1	pDC	2.78548e-05	0.03075
1872050	RANBP1	Trans B cells	2.78555e-05	0.0441544
(S)-(-)-tetrahydropalmatine	LARGE1	Trans B cells	2.78585e-05	0.0441544
(all-Z)-20-hydroxy-5,8,11,14-Eicosatetraenoic acid	TCF7L2	Plasma B	2.78592e-05	0.0406949
Cyclopamine	IGHV1.69.2	Mature B	2.78695e-05	0.0415191
(2R)-3-[(Hydroxy{[(1s,3R)-2,3,4,5,6-pentahydroxycyclohexyl]oxy}phosphoryl)oxy]-1,2-propanediyl dioctadecanoate	AL050309.1	Mono Progeni	2.78701e-05	0.0408372
Cyclopamine	SNHG29	CD14 Mono	2.78714e-05	0.0389462
Sulfanilic acid	HIST1H3G	CD14 Mono	2.78721e-05	0.0389462
Cer(d42:1)>Cer(d18:1/24:0)	SPRY1	pDC	2.78735e-05	0.0307531
PC(38:4)>PC(18:0_20:4)_M+CH3COOH	LMCD1.AS1	Trans B cells	2.78768e-05	0.0441544
N-tetracosanoylsphinganine	AC021851.2	Pro B	2.78799e-05	0.0445548
D-(-)-3-Phosphoglyceric acid	GLRA3	Trans B cells	2.78889e-05	0.0441544
L-alpha-lysophosphatidylcholine	KRT1	Plasma B	2.78899e-05	0.0406949
PE(O-18:0/17:0)	TIMP3	Trans B cells	2.78901e-05	0.0441544
2-methoxyacetaminophen sulfate	CAVIN2	Pro B	2.7892e-05	0.0445548
(2R)-3-[(Hydroxy{[(1s,3R)-2,3,4,5,6-pentahydroxycyclohexyl]oxy}phosphoryl)oxy]-1,2-propanediyl dioctadecanoate	AL031599.1	Plasma B	2.78958e-05	0.0406949
sedoheptulose 1,7-bisphosphate	SYN3	MSC	2.78972e-05	0.0377444
QV1MVO1R	RNASE3	pDC	2.79001e-05	0.0307649
Tetracosyl tetracosanoate	CENPF	CD8 T cells	2.79006e-05	0.0484729
N-tetracosanoylsphinganine	IGHV3.74	Pro B	2.79023e-05	0.0445548
(2R)-1-[(Hydroxy{[(2R,3R,5S,6R)-2,3,4,5,6-pentahydroxycyclohexyl]oxy}phosphoryl)oxy]-3-(palmitoyloxy)-2-propanyl stearate	RAN	Naive CD4+ T	2.7911e-05	0.0375034
PI(38:5)>PI(18:1_20:4)	H2AFZ	Naive CD4+ T	2.79122e-05	0.0375034
PE(38:4)>PE(16:0_22:4)	TMPRSS15	CD8 T cells	2.7914e-05	0.0484729
Metoprolol	CPVL	Plasma B	2.79206e-05	0.0406949
PI(38:4)>PI(18:0_20:4)	TRBV28	Mono Progeni	2.79219e-05	0.0408372
PE(O-40:7)>PE(O-18:1/22:6)_and_PE(O-22:7/18:0)	GFPT2	Naive CD4+ T	2.79277e-05	0.0375034
tyr-thr	LCN2	CD8 T cells	2.79292e-05	0.0484729
D-(-)-3-Phosphoglyceric acid	GZMK	MSC	2.79309e-05	0.0377641
N-acetyl-beta-D-glucosaminylamine	XACT	CD8 T cells	2.79354e-05	0.0484729
PI(38:5)>PI(18:1_20:4)	PLCB1	CD14 Mono	2.79379e-05	0.039001
PE(O-40:7)>PE(O-18:1/22:6)_and_PE(O-22:7/18:0)	MECOM	Plasma B	2.79393e-05	0.0406949
Arabinosylhypoxanthine	FCRL1	CD14 Mono	2.79507e-05	0.039001
Cer(d34:0) M + CH3COOH	AL365295.1	pDC	2.79555e-05	0.0308084
5-methyldeoxycytidine	IGHV3.21	CD8 T cells	2.79577e-05	0.0484729
PE(40:7)	DOCK4	Mono Progeni	2.7974e-05	0.0408372
3-[(3-Hydroxyheptanoyl)oxy]-4-(trimethylammonio)butanoate	ITGA8	Mono Progeni	2.7975e-05	0.0408372
Cer(d34:1)>Cer(d18:1/16:0)	ST5	Trans B cells	2.79757e-05	0.0441544
Cer(m34:2)>Cer(m18:1/16:1)	ST5	Trans B cells	2.79757e-05	0.0441544
4-Pyridoxic acid	FOXC1	pDC	2.79798e-05	0.0308176
Tocopherol	CXCL10	Naive CD4+ T	2.79858e-05	0.0375287
Solanidine	AC079142.1	Mature B	2.79935e-05	0.0416521
(2R)-1-[(Hydroxy{[(1s,3R)-2,3,4,5,6-pentahydroxycyclohexyl]oxy}phosphoryl)oxy]-3-(stearoyloxy)-2-propanyl (4Z,7Z,10Z,13Z,16Z)-4,7,10,13,16-docosapentaenoate	ANTXR1	Plasma B	2.80022e-05	0.0406949
anacardic acid	ABCA1	Plasma B	2.80031e-05	0.0406949
PI(38:4)>PI(18:0_20:4)	AC004870.3	Mature B	2.8007e-05	0.0416521
SM(d32:1) M + CH3COOH	MYOF	Plasma B	2.80086e-05	0.0406949
LPE(18:0)>LPE(18:0/0:0)_and_LPE(0:0/18:0)	CXCL2	CD8 T cells	2.80088e-05	0.0484729
Glycerol 3-phosphate	LIN7A	Trans B cells	2.80111e-05	0.0441544
PI(38:4)>PI(18:0_20:4)	RHEX	MSC	2.8012e-05	0.0378478
PI(38:5)>PI(18:1_20:4)	AC013652.1	CD14 Mono	2.80125e-05	0.039034
Cer(t18:1(6OH)/26:0(2OH))	FREM1	Plasma B	2.80152e-05	0.0406949
PI(38:5)>PI(18:1_20:4)	FREM1	Plasma B	2.80152e-05	0.0406949
PE(O-40:7)>PE(O-18:1/22:6)_and_PE(O-22:7/18:0)	CENPP	CD14 Mono	2.80167e-05	0.039034
asp-leu	P2RY14	Mono Progeni	2.80176e-05	0.0408372
2-Quinolinecarboxylic acid	STARD13	Trans B cells	2.80278e-05	0.0441544
PE(40:6)>PE(18:0_22:6)	SEMA5A	Mono Progeni	2.80282e-05	0.0408372
5'-S-Methyl-5'-thioadenosine	FOXC1	pDC	2.80317e-05	0.0308572
PE(38:4)>PE(16:0_22:4)	TET2	CD8 T cells	2.80325e-05	0.0484729
1-[(Hydroxy{[(2R,3R,5S,6R)-2,3,4,5,6-pentahydroxycyclohexyl]oxy}phosphoryl)oxy]-3-(palmitoyloxy)-2-propanyl (9Z)-9-octadecenoate	ADGRB3	CD14 Mono	2.80335e-05	0.039034
PC(O-34:0)	SDC2	Trans B cells	2.80403e-05	0.0441544
Trilostane	SCN3A	Naive CD4+ T	2.80419e-05	0.0375287
THREONIC ACID, L-	GJA4	MEGA	2.80429e-05	0.0488053
Cer(d42:1)>Cer(d18:1/24:0)	CADPS2	Mature B	2.80499e-05	0.0416521
PC(32:1)	CXCL2	CD8 T cells	2.80533e-05	0.0484729
(2R,14R,25Z,28Z)-5,8,11-Trihydroxy-2,14-bis[(9Z,12Z)-9,12-octadecadienoyloxy]-5,11-dioxido-17-oxo-4,6,10,12,16-pentaoxa-5lambda~5~,11lambda~5~-diphosphatetratriaconta-25,28-dien-1-yl (5Z,8Z,11Z,14Z)-5 ,8,11,14-icosatetraenoate	EMCN	Naive CD4+ T	2.80542e-05	0.0375287
15S-hydroxyeicosatrienoic acid	AC004381.1	Plasma B	2.80551e-05	0.0407217
6-methyltetrahydropterin	TMEM108	pDC	2.80557e-05	0.0308655
tolimidone	PIEZO2	Naive CD4+ T	2.80597e-05	0.0375287
Phencyclidine	IFI30	Mono Progeni	2.80612e-05	0.0408372
(2R)-3-[(Hydroxy{[(1s,3R)-2,3,4,5,6-pentahydroxycyclohexyl]oxy}phosphoryl)oxy]-1,2-propanediyl dioctadecanoate	LINC00640	Naive CD4+ T	2.8063e-05	0.0375287
(2R)-1-[(Hydroxy{[(1s,3R)-2,3,4,5,6-pentahydroxycyclohexyl]oxy}phosphoryl)oxy]-3-(palmitoyloxy)-2-propanyl (10Z,13Z,16Z)-10,13,16-docosatrienoate	AC011893.1	MEGA	2.80631e-05	0.0488053
3-[(3-Hydroxynonanoyl)oxy]-4-(trimethylammonio)butanoate	AC105402.3	Naive CD4+ T	2.80685e-05	0.0375287
Formylkynurenine	SLCO2B1	pDC	2.80711e-05	0.0308655
TG(52:4)>TG(16:1_18:1_18:2) M + NH3	FN1	Mono Progeni	2.80786e-05	0.0408372
1,4-Dihydroxy-2-naphthoic acid	GPR176	MEGA	2.8079e-05	0.0488053
Methyl (2E)-5-(5-methyl-2-thienyl)-2-penten-4-ynoate	GPR176	MEGA	2.8079e-05	0.0488053
PI(38:4)>PI(18:0_20:4)	AC104248.1	Mature B	2.80793e-05	0.0416521
PI(38:5)>PI(18:1_20:4)	AL592429.2	Naive CD4+ T	2.80799e-05	0.0375287
4-Formyl-2-methoxyphenyl hydrogen sulfate	NRP2	Mature B	2.80811e-05	0.0416521
PE(36:4)	CTTN	Mature B	2.80861e-05	0.0416521
(all-Z)-20-hydroxy-5,8,11,14-Eicosatetraenoic acid	LIMCH1	Plasma B	2.80905e-05	0.040742
PC(38:4)>PC(18:0_20:4)_M+CH3COOH	LINC01483	Pro B	2.80974e-05	0.0448288
SM(d34:2)	MXRA5	CD14 Mono	2.81168e-05	0.0391225
1-[(2R,5S,9R)-9-Bromo-6,10,10-trimethylspiro[4.5]dec-6-en-2-yl]ethanone	ACRBP	CD8 T cells	2.81207e-05	0.0484729
MFCD01318772	RTN1	Trans B cells	2.81248e-05	0.0441544
FA(18:3)	RASGEF1B	Mature B	2.81348e-05	0.041693
PS(O-20:0/21:0)	AC004594.1	Plasma B	2.81392e-05	0.0407814
3-[(11Z,14Z)-11,14-Icosadienoyloxy]-2-[(5Z,8Z,11Z,14Z,17Z)-5,8,11,14,17-icosapentaenoyloxy]propyl docosanoate	NFIB	Mono Progeni	2.8155e-05	0.0408372
Cer(d44:3) M + CH3COOH	SRPX	Pro B	2.81555e-05	0.0448838
anacardic acid	AC096577.1	Trans B cells	2.8159e-05	0.0441544
PC(38:4)>PC(18:0_20:4)_M+CH3COOH	CYGB	Mature B	2.81591e-05	0.0416976
PC(O-36:2)>PC(O-18:0/18:2) M + CH3COOH	CEP112	pDC	2.81606e-05	0.0309462
DL-TYROSINE	NPY	Naive CD4+ T	2.81606e-05	0.0376111
4-Amino-1-[(2xi)-5-O-{hydroxy[(hydroxy{(2R)-2-[(12-methyltridecanoyl)oxy]-3-[(9Z,11Z)-9,11-octadecadienoyloxy]propoxy}phosphoryl)oxy]phosphoryl}-beta-D-threo-pentofuranosyl]-2(1H)-pyrimidinone	AC020651.2	Trans B cells	2.81644e-05	0.0441544
18:3-Glc-cholesterol	AC020651.2	Trans B cells	2.81644e-05	0.0441544
Leu-Leu	AC020651.2	Trans B cells	2.81644e-05	0.0441544
mebutamate	AC020651.2	Trans B cells	2.81644e-05	0.0441544
leu-gln	AC020651.2	Trans B cells	2.81644e-05	0.0441544
His-Leu	AC020651.2	Trans B cells	2.81644e-05	0.0441544
mebutamate	AC020651.2	Trans B cells	2.81644e-05	0.0441544
laurilsulfate	AC020651.2	Trans B cells	2.81647e-05	0.0441544
SM(d38:1) M + CH3COOH	AC020651.2	Trans B cells	2.81647e-05	0.0441544
SM(d40:1)	AC020651.2	Trans B cells	2.81647e-05	0.0441544
PI(38:4)>PI(18:0_20:4)	NTRK2	Trans B cells	2.81649e-05	0.0441544
SM(d40:1) M + CH3COOH	AC020651.2	Trans B cells	2.81651e-05	0.0441544
SM(d42:2)	AC020651.2	Trans B cells	2.81651e-05	0.0441544
(S)-(-)-tetrahydropalmatine	YES1	CD14 Mono	2.81672e-05	0.0391613
(2R)-1-[(Hydroxy{[(1s,3R)-2,3,4,5,6-pentahydroxycyclohexyl]oxy}phosphoryl)oxy]-3-(palmitoyloxy)-2-propanyl (11Z,14Z)-11,14-icosadienoate	SEMA3A	MEGA	2.81771e-05	0.048931
PC(P-18:1(9Z)/22:2(13Z,16Z))	AL592429.2	Mono Progeni	2.81785e-05	0.0408372
(S)-(-)-tetrahydropalmatine	NFIB	CD14 Mono	2.81842e-05	0.0391613
Cer(d34:0) M + CH3COOH	NKAIN2	Trans B cells	2.8204e-05	0.0441566
SM(d42:2)	COL26A1	Pro B	2.8218e-05	0.0449119
Lotaustralin	CREB5	Mature B	2.82186e-05	0.0417323
SM(d40:1) M + CH3COOH	AL603756.1	Trans B cells	2.82276e-05	0.0441566
Cer(d34:0) M + CH3COOH	PARPBP	Plasma B	2.82298e-05	0.0408033
PE-Cer(d14:1(4E)/20:0)	ENPEP	Pro B	2.82337e-05	0.0449119
PG(19:0/22:0)	AL035446.2	MSC	2.82364e-05	0.0380398
(2R)-3-[(Hydroxy{[(1s,3R)-2,3,4,5,6-pentahydroxycyclohexyl]oxy}phosphoryl)oxy]-1,2-propanediyl dioctadecanoate	AC021851.2	Pro B	2.82438e-05	0.0449119
PG(19:0/22:0)	GALNT13	MSC	2.82443e-05	0.0380398
PE(32:0)>PE(16:0_16:0)	TMEM176B	Plasma B	2.82445e-05	0.0408033
SM(d40:1) M + CH3COOH	SNX9	Mature B	2.82451e-05	0.0417323
1,4-Dimethyl-5H-pyrido[4,3-b]indol-3-amine	TPST1	Naive CD4+ T	2.82452e-05	0.0376801
1718706	IGFBP4	Mature B	2.82463e-05	0.0417323
R-Soterenol	CRIP1	MSC	2.82492e-05	0.0380398
(7Z,19R,31R,38Z,41Z,44Z,47Z)-19-[(9Z)-9-Hexadecenoyloxy]-22,25,28-trihydroxy-22,28-dioxido-16,34-dioxo-17,21,23,27,29,33-hexaoxa-22lambda~5~,28lambda~5~-diphosphatripentaconta-7,38,41,44,47-pentaen-31 -yl (4Z,7Z,10Z,13Z,16Z,19Z)-4,7,10,13,16,19-docosahexaenoate	GRIP1	Naive CD4+ T	2.82505e-05	0.0376801
Hydroxyhexanoycarnitine	PRR11	Plasma B	2.82515e-05	0.0408033
omega-linoleoyloxy-Cer(t18:0/28:0)	SERPINB10	Trans B cells	2.82567e-05	0.0441566
Glucosylceramide (d18:1/24:0)	FCRL1	Plasma B	2.8268e-05	0.0408033
Gly-Phe	SLC41A2	MEGA	2.82683e-05	0.0489921
(17Z,21R)-27-Amino-24-hydroxy-24-oxido-19,23,25-trioxa-24lambda~5~-phosphaheptacos-17-en-21-yl (11Z)-11-icosenoate	CUX2	Plasma B	2.82714e-05	0.0408033
Not named	DIPK1A	MSC	2.82718e-05	0.0380398
1,4-Dihydroxy-2-naphthoic acid	IGHV3.15	CD14 Mono	2.8273e-05	0.0392571
O-{[(2R)-2-(Docosanoyloxy)-3-(icosanoyloxy)propoxy](hydroxy)phosphoryl}-L-serine	AC097518.2	Mono Progeni	2.82767e-05	0.0408372
SM(d42:1)	AC106729.1	MEGA	2.82785e-05	0.0489921
(all-Z)-20-hydroxy-5,8,11,14-Eicosatetraenoic acid	AC096577.1	Trans B cells	2.82813e-05	0.0441566
MFCD00673512	AC096577.1	Trans B cells	2.82813e-05	0.0441566
PE(38:4)>PE(16:0_22:4)	CCL2	pDC	2.82934e-05	0.0310691
tolimidone	GPR176	Mono Progeni	2.82955e-05	0.0408372
Edaravone	TGFBI	MEGA	2.83002e-05	0.0489921
Cer(d40:2) M + CH3COOH	ST8SIA6	MSC	2.83003e-05	0.0380398
Phencyclidine	AL603756.1	Plasma B	2.83009e-05	0.0408033
3-[(3-Hydroxynonanoyl)oxy]-4-(trimethylammonio)butanoate	COBLL1	MSC	2.83017e-05	0.0380398
3-[(3-Hydroxynonanoyl)oxy]-4-(trimethylammonio)butanoate	COBLL1	MSC	2.83017e-05	0.0380398
Val-Met	MXRA8	Naive CD4+ T	2.83032e-05	0.0377223
PE(O-40:7)>PE(O-18:1/22:6)_and_PE(O-22:7/18:0)	MAP3K8	Mature B	2.83042e-05	0.0417865
PC(O-38:4)	CD9	pDC	2.83045e-05	0.0310691
(S)-(-)-tetrahydropalmatine	JARID2	Plasma B	2.83046e-05	0.0408033
PE(40:6)>PE(18:0_22:6)	ZNF804A	CD14 Mono	2.83072e-05	0.0392721
(2R,14R,25Z,28Z)-5,8,11-Trihydroxy-2,14-bis[(9Z,12Z)-9,12-octadecadienoyloxy]-5,11-dioxido-17-oxo-4,6,10,12,16-pentaoxa-5lambda~5~,11lambda~5~-diphosphatetratriaconta-25,28-dien-1-yl (5Z,8Z,11Z,14Z)-5 ,8,11,14-icosatetraenoate	JSRP1	MSC	2.83083e-05	0.0380398
(all-Z)-20-hydroxy-5,8,11,14-Eicosatetraenoic acid	TNFRSF11B	Mono Progeni	2.83141e-05	0.0408372
SM(d38:1) M + CH3COOH	TNFRSF11B	Mono Progeni	2.83141e-05	0.0408372
SM(d40:1) M + CH3COOH	TNFRSF11B	Mono Progeni	2.83141e-05	0.0408372
Podecdysone B	TNFRSF11B	Mono Progeni	2.83141e-05	0.0408372
SM(d40:1)	TNFRSF11B	Mono Progeni	2.83141e-05	0.0408372
anacardic acid	TNFRSF11B	Mono Progeni	2.83141e-05	0.0408372
(all-Z)-20-hydroxy-5,8,11,14-Eicosatetraenoic acid	TNFRSF11B	Mono Progeni	2.83141e-05	0.0408372
PE(40:6)>PE(18:0_22:6)	CLEC9A	Naive CD4+ T	2.83225e-05	0.0377223
2,2'-Bipyridine	BTNL9	MEGA	2.8325e-05	0.0489921
1718706	JARID2	CD14 Mono	2.83267e-05	0.0392721
MFCD01318772	AC097518.2	Mono Progeni	2.83323e-05	0.0408372
Lignocaine	C1QA	MEGA	2.83409e-05	0.0489921
(2R)-1-[(Hydroxy{[(2R,3R,5S,6R)-2,3,4,5,6-pentahydroxycyclohexyl]oxy}phosphoryl)oxy]-3-(palmitoyloxy)-2-propanyl stearate	DOCK4	CD14 Mono	2.83434e-05	0.0392721
Cer(d42:1)>Cer(d18:1/24:0)	TRBV28	Mono Progeni	2.83445e-05	0.0408372
PI(38:4)>PI(18:0_20:4)	ECT2	Mono Progeni	2.83464e-05	0.0408372
PG(19:0/22:0)	CHODL	MSC	2.83505e-05	0.0380707
13S-hydroxyoctadecadienoic acid	NR3C2	CD8 T cells	2.83526e-05	0.0484729
PI(38:5)>PI(18:1_20:4)	FAT3	Plasma B	2.83552e-05	0.0408224
e-Tokoferol	GYPB	Naive CD4+ T	2.83563e-05	0.0377223
PC(38:5)>PC(18:1_20:4) M + CH3COOH	AC020916.1	Naive CD4+ T	2.83588e-05	0.0377223
Reduced Glutathione	IGLV4.69	Plasma B	2.83608e-05	0.0408224
Nitrendipine	HJURP	Trans B cells	2.83682e-05	0.044255
Gly-Phe	RTKN2	Pro B	2.83692e-05	0.0450019
D-(-)-3-Phosphoglyceric acid	FGF14	Mono Progeni	2.83696e-05	0.0408372
etifenin	CXCL3	Mature B	2.83729e-05	0.0418564
FG7175000	IL7	pDC	2.8382e-05	0.0311364
1718706	IGHV3.7	Pro B	2.83871e-05	0.0450019
SM(d41:1) M + CH3COOH	BMP6	Trans B cells	2.83904e-05	0.044255
PE(O-38:5)>PE(O-16:1/22:4)	HTR7	CD14 Mono	2.83923e-05	0.0393124
(S)-(-)-tetrahydropalmatine	SRGN	Mono Progeni	2.83946e-05	0.0408372
Cer(d40:2) M + CH3COOH	EMCN	Naive CD4+ T	2.83973e-05	0.0377482
PE(36:4)	MXRA8	CD8 T cells	2.84012e-05	0.0484729
Cer(m18:1(4E)/24:1(15Z))	SPRY1	pDC	2.84038e-05	0.0311427
Lys-phe	PRELID2	Mature B	2.84081e-05	0.0418717
6-methyltetrahydropterin	THSD7B	Trans B cells	2.84136e-05	0.0442552
Dehydroepiandrosterone sulfate	MTHFD1L	MEGA	2.84201e-05	0.0490846
(all-Z)-20-hydroxy-5,8,11,14-Eicosatetraenoic acid	MSR1	Pro B	2.84236e-05	0.0450019
pro-met	PRELID2	Mature B	2.84259e-05	0.0418717
PI(38:4)>PI(18:0_20:4)	MAGI1	Plasma B	2.84261e-05	0.0408854
SM(d34:1)	DUSP6	CD14 Mono	2.84326e-05	0.0393407
tolimidone	CALN1	Naive CD4+ T	2.84364e-05	0.0377746
omega-linoleoyloxy-Cer(t18:1(6OH)/29:0)	LHFPL6	CD8 T cells	2.84364e-05	0.0484729
anacardic acid	AL078604.4	pDC	2.8444e-05	0.0311514
(all-Z)-20-hydroxy-5,8,11,14-Eicosatetraenoic acid	AL078604.4	pDC	2.8444e-05	0.0311514
PC(33:3)	TTC7A	Pro B	2.84469e-05	0.0450019
N.pi.-Methyl-L-histidine	TGFBI	MEGA	2.84573e-05	0.0491044
N,N-dimethylarginine	COL26A1	Mature B	2.84693e-05	0.0419043
e-Tokoferol	SERPINE1	MSC	2.84707e-05	0.0382061
anacardic acid	MSR1	Pro B	2.84739e-05	0.0450019
SM(d42:1)	CCL14	CD8 T cells	2.84786e-05	0.0484729
Gly-Phe	Z93403.1	CD8 T cells	2.84796e-05	0.0484729
1-[(Hydroxy{[(2R,3R,5S,6R)-2,3,4,5,6-pentahydroxycyclohexyl]oxy}phosphoryl)oxy]-3-(palmitoyloxy)-2-propanyl (9Z)-9-octadecenoate	IGLV3.21	Naive CD4+ T	2.84824e-05	0.0378102
PE(P-20:0/22:4(7Z,10Z,13Z,16Z))	S100B	Mono Progeni	2.84835e-05	0.0408372
PC(38:4)>PC(18:0_20:4)_M+CH3COOH	RAB27B	CD14 Mono	2.84844e-05	0.0393849
SM(d34:1)	DNAH8	Trans B cells	2.84871e-05	0.0443096
PG(19:0/22:0)	PTPRK	Pro B	2.84979e-05	0.0450019
PS(38:4)>PS(18:0_20:4)	NPW	Trans B cells	2.84994e-05	0.0443096
Filipin III	ITGA8	Mono Progeni	2.85e-05	0.0408372
PC(34:1)>PC(16:0_18:1) M + H2CO2	MIR3681HG	MSC	2.85009e-05	0.0382207
PE(40:4)>PE(18:0_22:4)	AL109930.1	Naive CD4+ T	2.85075e-05	0.037818
2,2'-Bipyridine	AC097518.2	MEGA	2.85106e-05	0.0491517
PE(O-40:5)>PE(O-18:1/22:4)	LTF	Mono Progeni	2.85122e-05	0.0408372
tolimidone	TCF4.AS1	Plasma B	2.85185e-05	0.0409775
3a,7a-Dihydroxycholanoic acid	LINC00114	Pro B	2.85186e-05	0.0450019
1-Stearoyl-2-hydroxy-sn-glycero-3-PE	PRSS57	pDC	2.85198e-05	0.0311999
SM(d41:1) M + CH3COOH	CABLES1	pDC	2.85216e-05	0.0311999
Miglitol	C11orf96	Pro B	2.85284e-05	0.0450019
6-methyltetrahydropterin	AC096577.1	Trans B cells	2.85303e-05	0.0443096
tolimidone	ADGRB3	CD8 T cells	2.8533e-05	0.0484729
e-Tokoferol	BMP3	Plasma B	2.85332e-05	0.0409775
PE(36:2)>PE(18:1/18:1)	SEZ6L	Pro B	2.85349e-05	0.0450019
SM(d42:2)	LINGO2	Trans B cells	2.85407e-05	0.0443096
(S)-(-)-tetrahydropalmatine	CALN1	pDC	2.85419e-05	0.0311999
SM(d41:1) M + CH3COOH	CNTN1	Mono Progeni	2.85423e-05	0.0408372
PC(38:4)>PC(18:0_20:4)_M+CH3COOH	NLGN1	pDC	2.85529e-05	0.0311999
afegostat	C11orf96	Pro B	2.85575e-05	0.0450019
PE(O-38:5)>PE(O-16:1/22:4)	GAB2	Pro B	2.85603e-05	0.0450019
PE(36:2)>PE(18:1/18:1)	GLIS3	MSC	2.85798e-05	0.0382629
etifenin	MARK1	MSC	2.85843e-05	0.0382629
PI(38:4)>PI(18:0_20:4)	FAT3	Plasma B	2.85872e-05	0.0410057
Fosfosal	RTN1	Pro B	2.85899e-05	0.0450113
Saccharin	MNDA	pDC	2.85911e-05	0.031224
Naphthalen-2-amine	HNRNPAB	Trans B cells	2.85924e-05	0.0443539
TG(56:7) M + NH3	DNAH8	Mature B	2.85935e-05	0.0419399
(S)-(-)-tetrahydropalmatine	RABGEF1	Mono Progeni	2.85959e-05	0.0408372
SM(d32:1) M + CH3COOH	SELENOP	Plasma B	2.85961e-05	0.0410057
Phencyclidine	ASPM	Mono Progeni	2.86026e-05	0.0408372
(2R)-1-[(Hydroxy{[(1s,3R)-2,3,4,5,6-pentahydroxycyclohexyl]oxy}phosphoryl)oxy]-3-(stearoyloxy)-2-propanyl (4Z,7Z,10Z,13Z,16Z)-4,7,10,13,16-docosapentaenoate	E2F8	MSC	2.86027e-05	0.0382629
SM(d41:2) M + CH3COOH	GEM	CD14 Mono	2.86039e-05	0.0395052
ODA	THRB	MSC	2.861e-05	0.0382629
Bisphenol S	RASGRF2	Mature B	2.86133e-05	0.0419399
(2R)-3-[(Hydroxy{[(1s,3R)-2,3,4,5,6-pentahydroxycyclohexyl]oxy}phosphoryl)oxy]-1,2-propanediyl dioctadecanoate	TK1	Mature B	2.8618e-05	0.0419399
SM(d42:2)	PPM1H	pDC	2.86184e-05	0.0312316
(2R)-1-[(Hydroxy{[(1s,3R)-2,3,4,5,6-pentahydroxycyclohexyl]oxy}phosphoryl)oxy]-3-(stearoyloxy)-2-propanyl (4Z,7Z,10Z,13Z,16Z)-4,7,10,13,16-docosapentaenoate	VMO1	Plasma B	2.86239e-05	0.0410104
(2R)-3-[(Hydroxy{[(1s,3R)-2,3,4,5,6-pentahydroxycyclohexyl]oxy}phosphoryl)oxy]-1,2-propanediyl dioctadecanoate	SCN7A	Mono Progeni	2.86343e-05	0.0408372
MFCD01318772	AC117453.1	Mono Progeni	2.86376e-05	0.0408372
phe-asn	LRRK2	CD8 T cells	2.86392e-05	0.0484729
Allantoin	AC077690.1	MEGA	2.86482e-05	0.0493443
N-tetracosanoylsphinganine	TRABD2B	Pro B	2.86588e-05	0.0450825
.	HIF1A	CD14 Mono	2.86688e-05	0.0395052
Cer(d34:0) M + CH3COOH	AP000829.1	Plasma B	2.86803e-05	0.0410104
2-(4-Amino-5-fluoropentyl)guanidine	CENPP	CD14 Mono	2.86867e-05	0.0395052
Cer(m18:1(4E)/24:0)	MYL9	MSC	2.86907e-05	0.0382766
(S)-(-)-tetrahydropalmatine	MROH9	Mature B	2.8692e-05	0.0419399
Cer(t18:1(6OH)/26:0(2OH))	FZD8	pDC	2.86944e-05	0.0312316
N-tetracosanoylsphinganine	FLRT2	CD8 T cells	2.86967e-05	0.0484729
p-Toluenesulfonic acid	AC008568.1	Plasma B	2.87072e-05	0.0410104
SM(d42:2)	AC011246.1	Mono Progeni	2.87094e-05	0.0408372
PE(O-40:7)>PE(O-18:1/22:6)_and_PE(O-22:7/18:0)	AC007569.1	pDC	2.87102e-05	0.0312316
(2R,14R,25Z,28Z)-5,8,11-Trihydroxy-2,14-bis[(9Z,12Z)-9,12-octadecadienoyloxy]-5,11-dioxido-17-oxo-4,6,10,12,16-pentaoxa-5lambda~5~,11lambda~5~-diphosphatetratriaconta-25,28-dien-1-yl (5Z,8Z,11Z,14Z)-5 ,8,11,14-icosatetraenoate	FLT3	MSC	2.87108e-05	0.0382766
1,4-Dihydroxy-2-naphthoic acid	TMEM176B	Plasma B	2.87141e-05	0.0410104
6-methyltetrahydropterin	SDK1	pDC	2.87147e-05	0.0312316
Glycerol 3-phosphate	TP63	CD8 T cells	2.87151e-05	0.0484729
6-methyltetrahydropterin	RNF150	Naive CD4+ T	2.87167e-05	0.0380472
(2R,14R,25Z,28Z)-5,8,11-Trihydroxy-2,14-bis[(9Z,12Z)-9,12-octadecadienoyloxy]-5,11-dioxido-17-oxo-4,6,10,12,16-pentaoxa-5lambda~5~,11lambda~5~-diphosphatetratriaconta-25,28-dien-1-yl (5Z,8Z,11Z,14Z)-5 ,8,11,14-icosatetraenoate	BNC2	pDC	2.87214e-05	0.0312316
PC(34:1)>PC(16:0_18:1) M + H2CO2	BMP3	Plasma B	2.8723e-05	0.0410104
6-Quinolinecarboxylic acid	MYO1E	Mature B	2.87234e-05	0.0419399
SM(d32:1)	AL355922.1	pDC	2.87255e-05	0.0312316
2-Quinolinecarboxylic acid	AC112206.2	pDC	2.87257e-05	0.0312316
PC(36:4)>PC(16:0_20:4) M + CH3COOH	IGHA2	pDC	2.87272e-05	0.0312316
ODA	FAT3	Plasma B	2.87289e-05	0.0410104
.	SGK1	Mature B	2.87291e-05	0.0419399
Cer(d34:0) M + CH3COOH	AC008568.1	MSC	2.87316e-05	0.0382766
2-Quinolinecarboxylic acid	AC132807.2	MSC	2.87341e-05	0.0382766
1718706	GUCY1A1	CD8 T cells	2.87438e-05	0.0484729
PC(34:0)>PC(16:0_18:0) M+ H2CO2	SDC2	CD14 Mono	2.87441e-05	0.0395052
PC(38:4)>PC(18:0_20:4)_M+CH3COOH	MAN1A1	CD8 T cells	2.87473e-05	0.0484729
PI(38:4)>PI(18:0_20:4)	AC016168.2	Pro B	2.87474e-05	0.0451847
Cer(d42:1)>Cer(d18:1/24:0)	NPM1	Naive CD4+ T	2.87479e-05	0.0380472
PE(O-40:7)>PE(O-18:1/22:6)_and_PE(O-22:7/18:0)	MEF2C.AS1	CD8 T cells	2.8748e-05	0.0484729
SM(d42:2)	DLC1	Naive CD4+ T	2.87521e-05	0.0380472
Miglitol	IGHV3.48	CD8 T cells	2.87522e-05	0.0484729
PE(40:6)	MED12L	Naive CD4+ T	2.87575e-05	0.0380472
SM(d40:1) M + CH3COOH	KAZN	pDC	2.87627e-05	0.0312525
PE(40:4)>PE(18:0_22:4)	STARD13	Mono Progeni	2.87686e-05	0.0408372
PG(19:0/21:0)	XACT	CD8 T cells	2.87688e-05	0.0484729
PI(38:4)>PI(18:0_20:4)	VEGFC	CD14 Mono	2.87713e-05	0.0395052
S-(2-Hydroxyethyl)glutathione	IGLL5	Trans B cells	2.87726e-05	0.0445975
D-(-)-3-Phosphoglyceric acid	WWOX	pDC	2.878e-05	0.0312537
PE(O-40:7)>PE(O-18:1/22:6)_and_PE(O-22:7/18:0)	GPC6	Plasma B	2.87803e-05	0.0410511
Methyldopa	GSTP1	Naive CD4+ T	2.87823e-05	0.0380544
PE(40:7)	GULP1	CD14 Mono	2.87891e-05	0.0395052
DL-Ornithine	AC104809.2	Mono Progeni	2.87918e-05	0.0408372
Leu-Leu	CLEC10A	MSC	2.87947e-05	0.0382766
mebutamate	CLEC10A	MSC	2.87947e-05	0.0382766
Ambrette musk	CLEC10A	MSC	2.87947e-05	0.0382766
mebutamate	CLEC10A	MSC	2.87947e-05	0.0382766
Ambrette musk	CLEC10A	MSC	2.87947e-05	0.0382766
anacardic acid	ANK2	Plasma B	2.88006e-05	0.0410511
Trifluoroacetic acid	MACROD2	pDC	2.88031e-05	0.0312613
PE(40:6)	MXRA8	Mono Progeni	2.88081e-05	0.0408372
13S-hydroxyoctadecadienoic acid	MT1G	Pro B	2.88101e-05	0.0452459
PE(40:6)>PE(18:0_22:6)	ARHGAP26	CD14 Mono	2.88134e-05	0.0395052
MFCD00210535	ARHGAP15	MEGA	2.88158e-05	0.0495536
S-(2-Hydroxyethyl)glutathione	PRTN3	CD14 Mono	2.8817e-05	0.0395052
Cer(d34:0) M + CH3COOH	LINC01140	Trans B cells	2.88175e-05	0.0446311
(R)-dichloroisoproterenol	CHI3L1	MEGA	2.88308e-05	0.0495536
L-Glutathione (reduced)	RAG2	CD14 Mono	2.8832e-05	0.0395052
SM(d42:2)	AMPD1	Mature B	2.88349e-05	0.0419399
SM(d42:2)	AC090125.1	CD14 Mono	2.88382e-05	0.0395052
MFCD01318772	NRIP1	pDC	2.88411e-05	0.031285
YU0650000	IGHGP	Naive CD4+ T	2.88433e-05	0.0381095
PC(34:0)>PC(16:0_18:0) M+ H2CO2	MYL9	CD14 Mono	2.88464e-05	0.0395052
TG(56:5)>TG(16:0_18:1_22:4) M + NH3	LCN6	MEGA	2.88511e-05	0.0495536
SM(d42:2)	RHEX	Mature B	2.88537e-05	0.0419399
anacardic acid	LINC00158	Pro B	2.88558e-05	0.0452715
PI(18:3(6Z,9Z,12Z)/22:6(4Z,7Z,10Z,13Z,16Z,19Z))	GALNTL6	Mature B	2.88588e-05	0.0419399
SM(d40:1) M + CH3COOH	PLEKHG1	Mature B	2.88624e-05	0.0419399
(all-Z)-20-hydroxy-5,8,11,14-Eicosatetraenoic acid	LINC02345	CD14 Mono	2.88636e-05	0.0395052
PE(40:6)	PPIC	Mature B	2.88639e-05	0.0419399
6-methyltetrahydropterin	PILRA	Mature B	2.88651e-05	0.0419399
PI(38:4)>PI(18:0_20:4)	AC096577.1	Trans B cells	2.88655e-05	0.0446418
Menaquinone 9	CFH	Mature B	2.88658e-05	0.0419399
(S)-(-)-tetrahydropalmatine	ACSM1	Trans B cells	2.88708e-05	0.0446418
SM(d36:2)	TMSB15A	Pro B	2.8874e-05	0.0452715
PE(32:0)>PE(16:0_16:0)	GSTP1	Mature B	2.88795e-05	0.0419399
Anabaenopeptin 906a/B	ITSN1	CD14 Mono	2.88862e-05	0.0395052
Cyclopamine	IGLV1.44	MSC	2.88866e-05	0.0382923
Formylkynurenine	IGLV1.44	MSC	2.88866e-05	0.0382923
3a,7a-Dihydroxycholanoic acid	CSF1	MEGA	2.88895e-05	0.0495536
PE(O-38:5)>PE(O-16:1/22:4)	CDK14	Naive CD4+ T	2.88951e-05	0.0381361
TG(48:0)>TG(16:0/16:0/16:0)_and_TG(14:0_16:0_18:0) M + NH3	CDCA2	MEGA	2.88998e-05	0.0495536
3-(1-pyrazolyl)-alanine	APP	CD8 T cells	2.89003e-05	0.0484729
FA(18:3)	PEAK1	Naive CD4+ T	2.89021e-05	0.0381361
SM(d42:2)	AC109927.1	CD14 Mono	2.89038e-05	0.0395052
1-Nitrosonaphthalene	IGLV1.44	MSC	2.89047e-05	0.0382923
tolimidone	PRKD1	Mature B	2.8905e-05	0.0419399
PC(36:4)>PC(16:0_20:4) M + H2CO2	MRC1	Mature B	2.89125e-05	0.0419399
Cer(t18:1(6OH)/26:0(2OH))	ITGA2B	MSC	2.89128e-05	0.0382923
2,2'-Bipyridine	IGLV1.44	MSC	2.89229e-05	0.0382923
2-Quinolinecarboxylic acid	IGLV1.44	MSC	2.89229e-05	0.0382923
6-methyltetrahydropterin	MEF2C.AS1	CD8 T cells	2.8931e-05	0.0484729
L-(+)-Aspartic acid	SLCO2B1	pDC	2.89365e-05	0.0313709
2-Quinolinecarboxylic acid	APBB2	CD14 Mono	2.89414e-05	0.0395052
sedoheptulose 1,7-bisphosphate	NTRK2	MEGA	2.89451e-05	0.0495867
Myristyl sulfate	MCM6	MSC	2.89479e-05	0.0382998
Ribose 5-phosphate	GALNT17	Naive CD4+ T	2.89501e-05	0.0381739
1872050	HELLS	CD8 T cells	2.89523e-05	0.0484729
Ethylvanillin propylene glycol acetal	ITGA8	Mono Progeni	2.89535e-05	0.0408372
anacardic acid	AC025569.1	Plasma B	2.89623e-05	0.0411734
SM(d42:2)	VPREB3	Trans B cells	2.89671e-05	0.0446457
(2R)-3-[(Hydroxy{[(1s,3R)-2,3,4,5,6-pentahydroxycyclohexyl]oxy}phosphoryl)oxy]-1,2-propanediyl dioctadecanoate	PDZRN4	CD8 T cells	2.89691e-05	0.0484729
PC(36:4)>PC(16:0_20:4) M + CH3COOH	TRBV28	pDC	2.89697e-05	0.0313893
(2R)-3-[(Hydroxy{[(1s,3R)-2,3,4,5,6-pentahydroxycyclohexyl]oxy}phosphoryl)oxy]-1,2-propanediyl dioctadecanoate	SATB2	Plasma B	2.89729e-05	0.0411734
Daminozide	XACT	CD8 T cells	2.89747e-05	0.0484729
L-Alanyl-L-glutamine	XACT	CD8 T cells	2.89747e-05	0.0484729
1-stearoyl-2-(7Z,10Z,13Z,16Z-docosatetraenoyl)-sn-glycero-3-phosphoserine	HIST1H1E	CD14 Mono	2.89753e-05	0.0395052
LPC(18:1)>LPC(18:1/0:0)_and_LPC(0:0/18:1)	ALPL	CD14 Mono	2.89841e-05	0.0395052
PC(36:4)>PC(16:0_20:4) M + CH3COOH	PHLPP1	CD14 Mono	2.89862e-05	0.0395052
1,4-Dimethyl-5H-pyrido[4,3-b]indol-3-amine	AC012447.1	Naive CD4+ T	2.89868e-05	0.0381966
omega-linoleoyloxy-Cer(t18:1(6OH)/33:0)	CENPM	CD14 Mono	2.89881e-05	0.0395052
PC(38:4)	ANKUB1	CD14 Mono	2.899e-05	0.0395052
PE(40:6)>PE(18:0_22:6)	PRKCA	CD14 Mono	2.89926e-05	0.0395052
ser-arg	CYTH3	MEGA	2.89949e-05	0.0496275
PI(38:4)>PI(18:0_20:4)	AL132996.1	Pro B	2.89995e-05	0.0453132
anacardic acid	ENPP2	Plasma B	2.89995e-05	0.0411734
N-tetracosanoylsphinganine	NPAS3	Trans B cells	2.90063e-05	0.0446457
PI(22:1(11Z)/22:2(13Z,16Z))	DEPTOR	Mono Progeni	2.90099e-05	0.0408372
FA(18:3)	ARHGAP26	CD14 Mono	2.90104e-05	0.0395052
(15Z)-N-[(2S,3R,4E)-1-{[2-Acetamido-2-deoxy-beta-D-galactopyranosyl-(1->3)-alpha-D-galactopyranosyl-(1->4)-beta-D-galactopyranosyl-(1->4)-beta-D-glucopyranosyl]oxy}-3-hydroxy-4-octadecen-2-yl]-15-tetr acosenamide	AC073114.1	Mono Progeni	2.90153e-05	0.0408372
asp-leu	AC073114.1	Mono Progeni	2.90153e-05	0.0408372
DL-2,6-Diaminopimelic acid	AC073114.1	Mono Progeni	2.90153e-05	0.0408372
LacCer(d16:0/18:0)	AC073114.1	Mono Progeni	2.90153e-05	0.0408372
18:3-Glc-cholesterol	AC073114.1	Mono Progeni	2.90153e-05	0.0408372
(2R)-3-{[(2-Aminoethoxy)(hydroxy)phosphoryl]oxy}-2-[(1Z,11Z)-1,11-octadecadien-1-yloxy]propyl (15Z)-15-tetracosenoate	AC073114.1	Mono Progeni	2.90153e-05	0.0408372
LacCer(d18:1/14:0)	AC073114.1	Mono Progeni	2.90153e-05	0.0408372
Hex2Cer(d42:2)>Hex2Cer(d18:1/24:1)	AC073114.1	Mono Progeni	2.90153e-05	0.0408372
1-tetracosyl-2-[(6Z,9Z,12Z)-octadecatrienoyl]-sn-glycero-3-phosphocholine	AC073114.1	Mono Progeni	2.90153e-05	0.0408372
C16 Lactosylceramide (d18:1/16:0)	AC073114.1	Mono Progeni	2.90153e-05	0.0408372
Leu-Leu	AC073114.1	Mono Progeni	2.90153e-05	0.0408372
Vorinostat	AC073114.1	Mono Progeni	2.90153e-05	0.0408372
mebutamate	AC073114.1	Mono Progeni	2.90153e-05	0.0408372
Gly-Leu	AC073114.1	Mono Progeni	2.90153e-05	0.0408372
Gly-Phe	AC073114.1	Mono Progeni	2.90153e-05	0.0408372
L-gamma-Glutamyl-L-leucine	AC073114.1	Mono Progeni	2.90153e-05	0.0408372
leu-gln	AC073114.1	Mono Progeni	2.90153e-05	0.0408372
meprobamate	AC073114.1	Mono Progeni	2.90153e-05	0.0408372
Methyl alpha-aspartylphenylalaninate	AC073114.1	Mono Progeni	2.90153e-05	0.0408372
1728928	AC073114.1	Mono Progeni	2.90153e-05	0.0408372
L-Theanine	AC073114.1	Mono Progeni	2.90153e-05	0.0408372
asp-leu	AC073114.1	Mono Progeni	2.90153e-05	0.0408372
Boc-Asn-Oh	AC073114.1	Mono Progeni	2.90153e-05	0.0408372
DL-2,6-Diaminopimelic acid	AC073114.1	Mono Progeni	2.90153e-05	0.0408372
lys-leu	AC073114.1	Mono Progeni	2.90153e-05	0.0408372
PLK	AC073114.1	Mono Progeni	2.90153e-05	0.0408372
Alanylclavam	AC073114.1	Mono Progeni	2.90153e-05	0.0408372
Troxipide	AC073114.1	Mono Progeni	2.90153e-05	0.0408372
mebutamate	AC073114.1	Mono Progeni	2.90153e-05	0.0408372
L-gamma-Glutamyl-L-leucine	AC073114.1	Mono Progeni	2.90153e-05	0.0408372
Methyl alpha-aspartylphenylalaninate	AC073114.1	Mono Progeni	2.90153e-05	0.0408372
L-Theanine	AC073114.1	Mono Progeni	2.90153e-05	0.0408372
Boc-Asn-Oh	AC073114.1	Mono Progeni	2.90153e-05	0.0408372
Valylvaline	AC073114.1	Mono Progeni	2.90153e-05	0.0408372
4-Amino-1-[(2xi)-5-O-{hydroxy[(hydroxy{(2R)-2-[(12-methyltridecanoyl)oxy]-3-[(9Z,11Z)-9,11-octadecadienoyloxy]propoxy}phosphoryl)oxy]phosphoryl}-beta-D-threo-pentofuranosyl]-2(1H)-pyrimidinone	AC073114.1	Mono Progeni	2.90153e-05	0.0408372
Valylvaline	AC073114.1	Mono Progeni	2.90153e-05	0.0408372
lys-leu	AC073114.1	Mono Progeni	2.90153e-05	0.0408372
(all-Z)-20-hydroxy-5,8,11,14-Eicosatetraenoic acid	GEM	Naive CD4+ T	2.90208e-05	0.0382093
ODA	CD1C	Plasma B	2.90268e-05	0.0411734
(2R)-1-[(Hydroxy{[(1s,3R)-2,3,4,5,6-pentahydroxycyclohexyl]oxy}phosphoryl)oxy]-3-(stearoyloxy)-2-propanyl (4Z,7Z,10Z,13Z,16Z)-4,7,10,13,16-docosapentaenoate	SLIT2	Plasma B	2.90277e-05	0.0411734
lys-gln	AC096577.1	Trans B cells	2.90357e-05	0.0446457
PLK	CLU	Pro B	2.90379e-05	0.0453132
Gly-Phe	CYTL1	pDC	2.9039e-05	0.0314467
6-methyltetrahydropterin	SEMA5A	Naive CD4+ T	2.9039e-05	0.0382093
2-Acetamido-2-deoxy-1-O-{hydroxy[(hydroxy{[(2E,5E,8E,11E,14E,17E,20E,23E,26E,29E)-3,6,9,12,15,18,21,24,27,30,34-undecamethyl-2,5,8,11,14,17,20,23,26,29,33-pentatriacontaundecaen-1-yl]oxy}phosphoryl)ox y]phosphoryl}-alpha-D-galactopyranose	AP001977.1	Pro B	2.90411e-05	0.0453132
PC(36:2)>PC(18:1/18:1) M + CH3COOH	AC008696.2	Pro B	2.90482e-05	0.0453132
PI(38:4)>PI(18:0_20:4)	ZNF521	Plasma B	2.90484e-05	0.0411734
6-methyltetrahydropterin	VEGFC	CD14 Mono	2.90488e-05	0.0395304
PC(38:4)>PC(18:0_20:4)_M+CH3COOH	MDGA2	Trans B cells	2.90563e-05	0.0446457
6-methyltetrahydropterin	SLCO5A1	Plasma B	2.90567e-05	0.0411734
PLK	NREP	MEGA	2.9057e-05	0.0496309
6-methyltetrahydropterin	SLIT2	Plasma B	2.90644e-05	0.0411734
TG(58:5) M + NH3	GRIK4	Mono Progeni	2.9069e-05	0.0408835
QV1MVO1R	LINC01362	MEGA	2.907e-05	0.0496309
22:3-Glc-Campesterol	CDK14	Naive CD4+ T	2.90729e-05	0.0382093
4-Pyridoxic acid	IGLV7.46	pDC	2.90824e-05	0.0314761
SM(d34:1)	AL136456.1	Naive CD4+ T	2.90827e-05	0.0382093
(2R,14R,25Z,28Z)-5,8,11-Trihydroxy-2,14-bis[(9Z,12Z)-9,12-octadecadienoyloxy]-5,11-dioxido-17-oxo-4,6,10,12,16-pentaoxa-5lambda~5~,11lambda~5~-diphosphatetratriaconta-25,28-dien-1-yl (5Z,8Z,11Z,14Z)-5 ,8,11,14-icosatetraenoate	LINC01876	Trans B cells	2.90852e-05	0.0446457
PE(40:6)>PE(18:0_22:6)	AREG	Plasma B	2.90961e-05	0.0411734
HEPES	SEMA3A	Naive CD4+ T	2.91003e-05	0.0382093
(2S)-1-{[11-(3,4-Dimethyl-5-propyl-2-furyl)undecanoyl]oxy}-3-hydroxy-2-propanyl 11-(3,4-dimethyl-5-pentyl-2-furyl)undecanoate	JCHAIN	Pro B	2.91004e-05	0.0453132
2-Quinolinecarboxylic acid	LINC02227	MEGA	2.91045e-05	0.0496309
4-Nitroaniline	KCNK10	MEGA	2.91059e-05	0.0496309
(2R,14R,25Z,28Z)-5,8,11-Trihydroxy-2,14-bis[(9Z,12Z)-9,12-octadecadienoyloxy]-5,11-dioxido-17-oxo-4,6,10,12,16-pentaoxa-5lambda~5~,11lambda~5~-diphosphatetratriaconta-25,28-dien-1-yl (5Z,8Z,11Z,14Z)-5 ,8,11,14-icosatetraenoate	LRRC36	Mature B	2.91064e-05	0.0419399
Hydroxyhexanoycarnitine	IGLV1.47	CD14 Mono	2.9111e-05	0.0395541
PE(P-20:0/22:4(7Z,10Z,13Z,16Z))	NAALADL2	pDC	2.91119e-05	0.0314903
SM(d40:1) M + CH3COOH	S100Z	Trans B cells	2.91134e-05	0.0446457
N-tetracosanoylsphinganine	HS3ST2	MSC	2.91158e-05	0.0384817
SM(d34:2)	OLFML3	Pro B	2.91158e-05	0.0453132
PI(38:5)>PI(18:1_20:4)	COTL1	CD14 Mono	2.91188e-05	0.0395541
(all-Z)-20-hydroxy-5,8,11,14-Eicosatetraenoic acid	DCC	Pro B	2.91218e-05	0.0453132
PG(19:0/22:0)	CLEC10A	MSC	2.91245e-05	0.0384817
TG(58:5) M + NH3	MEIS2	CD14 Mono	2.91262e-05	0.0395541
PC(O-36:2)>PC(O-18:0/18:2) M + CH3COOH	KIF4A	Pro B	2.91274e-05	0.0453132
1,4-Dihydroxy-2-naphthoic acid	KCNQ5	Naive CD4+ T	2.91287e-05	0.0382093
PI(38:4)>PI(18:0_20:4)	LTF	Trans B cells	2.91322e-05	0.0446457
HEPES	AC013652.1	Naive CD4+ T	2.91324e-05	0.0382093
SM(d38:1) M + CH3COOH	AC096577.1	Trans B cells	2.91331e-05	0.0446457
Histidylphenylalanine	CAVIN2	Pro B	2.91384e-05	0.0453132
his-tyr	CAVIN2	Pro B	2.91384e-05	0.0453132
e-Tokoferol	CLEC12A	MEGA	2.91427e-05	0.0496309
tolimidone	ADAMTSL3	Plasma B	2.91464e-05	0.0411734
1,4-Dihydroxy-2-naphthoic acid	LINC00926	Plasma B	2.91485e-05	0.0411734
TG(54:6)>TG(18:2/18:2/18:2)_and_TG(18:1_18:2_18:3) M + NH3	CCDC191	CD8 T cells	2.91492e-05	0.0484729
PC(38:4)>PC(18:0_20:4)_M+CH3COOH	GALNT17	Trans B cells	2.91525e-05	0.0446457
Tetracosyl tetracosanoate	ENPP1	MEGA	2.91533e-05	0.0496309
anacardic acid	SNED1	MSC	2.91643e-05	0.0384905
SM(d40:1) M + CH3COOH	AC105450.1	Mono Progeni	2.91693e-05	0.040958
NP-003117	CCL3	pDC	2.91704e-05	0.031536
(2R)-3-[(Hydroxy{[(1s,3R)-2,3,4,5,6-pentahydroxycyclohexyl]oxy}phosphoryl)oxy]-1,2-propanediyl dioctadecanoate	AFF1	Naive CD4+ T	2.91715e-05	0.0382093
N1,N12-Diacetylspermine	TPM1	Trans B cells	2.91721e-05	0.0446457
6-methyltetrahydropterin	ANTXR1	Plasma B	2.91802e-05	0.0411734
Val-Ser	TRBV23.1	Mature B	2.91818e-05	0.0419399
tolimidone	LINC00486	Naive CD4+ T	2.91861e-05	0.0382093
SM(d34:1)	AC098588.3	Trans B cells	2.91874e-05	0.0446457
FA(22:5)	NKAIN2	Naive CD4+ T	2.91903e-05	0.0382093
Gly-Phe	VMO1	Plasma B	2.91916e-05	0.0411734
(S)-(-)-tetrahydropalmatine	EMCN	CD8 T cells	2.91941e-05	0.0484729
Threonylserine	XACT	CD8 T cells	2.91962e-05	0.0484729
Tyr-Phe	TCF3	MEGA	2.92012e-05	0.049668
1-octadecanoyl-2-(7Z,10Z,13Z,16Z)-docosatetraenoyl-sn-glycero-3-phosphoethanolamine	RNF24	Plasma B	2.92058e-05	0.0411734
Cer(d34:0) M + CH3COOH	ACSM3	MSC	2.92125e-05	0.0384905
Cer(m18:0/24:0)	IGHV4.34	MSC	2.92148e-05	0.0384905
6-methyltetrahydropterin	C1QC	CD8 T cells	2.92153e-05	0.0484729
afegostat	COL6A3	Plasma B	2.92174e-05	0.0411734
MFCD01318772	FGF13	Mono Progeni	2.92228e-05	0.040958
PE(36:2)>PE(18:2_18:0)	RNF152	pDC	2.92237e-05	0.0315577
3beta-Hydroxy-7-oxochol-5-en-24-oyl-glycine	CDH4	MSC	2.9225e-05	0.0384905
PC(38:4)>PC(18:0_20:4)_M+CH3COOH	ADAM19	Mature B	2.92274e-05	0.0419399
trans-Azobenzene	LYZ	MSC	2.92286e-05	0.0384905
15S-hydroxyeicosatrienoic acid	PRR16	pDC	2.92314e-05	0.0315577
TG(56:7) M + NH3	IGHV3.66	Plasma B	2.92331e-05	0.0411734
PE(40:4)>PE(18:0_22:4)	CCBE1	Mono Progeni	2.92343e-05	0.040958
3314	COL6A1	Mature B	2.9235e-05	0.0419399
6-methyltetrahydropterin	ETV6	pDC	2.92395e-05	0.0315577
PC(38:4)	CCNA2	CD14 Mono	2.92471e-05	0.0396879
TG(56:7) M + NH3	DAPK2	Naive CD4+ T	2.92599e-05	0.0382201
L-alpha-lysophosphatidylcholine	COL6A1	Mature B	2.92631e-05	0.0419399
SM(d42:2)	CABLES1	CD14 Mono	2.92648e-05	0.0396879
PE(34:1)>PE(16:0_18:1)	AHSP	CD8 T cells	2.92664e-05	0.0484729
L-alpha-lysophosphatidylcholine	CHI3L1	MEGA	2.92682e-05	0.0497015
Vorinostat	EFNB2	Mono Progeni	2.92708e-05	0.040958
SM(d42:2)	P3H2	Mono Progeni	2.92714e-05	0.040958
(22R,23R,24S)-22,23-Dihydroxyergost-4-en-3-one	IGHV1.69.2	Mature B	2.92718e-05	0.0419399
(2R)-3-[(Hydroxy{[(1s,3R)-2,3,4,5,6-pentahydroxycyclohexyl]oxy}phosphoryl)oxy]-1,2-propanediyl dioctadecanoate	NR2F2	Mono Progeni	2.9272e-05	0.040958
SM(d34:1)	ZNF704	MEGA	2.9273e-05	0.0497015
Edaravone	CEP55	CD8 T cells	2.92749e-05	0.0484729
TG(58:8) M + NH3	ADAMTS9	CD8 T cells	2.9283e-05	0.0484729
1718706	KCNQ5	Naive CD4+ T	2.9284e-05	0.0382201
ser-gln	AC004053.1	Naive CD4+ T	2.92868e-05	0.0382201
1717212	FREM1	CD14 Mono	2.92883e-05	0.0396925
SM(d42:1) M + CH3COOH	NRP1	pDC	2.92903e-05	0.0315924
SM(d34:1)	DTHD1	Naive CD4+ T	2.92906e-05	0.0382201
FA(18:1)	LTF	Mono Progeni	2.92915e-05	0.040958
(2R)-1-[(Hydroxy{[(2R,3R,5S,6R)-2,3,4,5,6-pentahydroxycyclohexyl]oxy}phosphoryl)oxy]-3-(palmitoyloxy)-2-propanyl (9Z,12Z)-9,12-octadecadienoate	AC008569.1	CD8 T cells	2.92918e-05	0.0484729
Dioleoylphosphatidylserine	STAB2	Trans B cells	2.92932e-05	0.0446457
(2R,14R,25Z,28Z)-5,8,11-Trihydroxy-2,14-bis[(9Z,12Z)-9,12-octadecadienoyloxy]-5,11-dioxido-17-oxo-4,6,10,12,16-pentaoxa-5lambda~5~,11lambda~5~-diphosphatetratriaconta-25,28-dien-1-yl (5Z,8Z,11Z,14Z)-5 ,8,11,14-icosatetraenoate	CEMIP	Mono Progeni	2.93009e-05	0.040958
(2R,14R,25Z,28Z)-5,8,11-Trihydroxy-2,14-bis[(9Z,12Z)-9,12-octadecadienoyloxy]-5,11-dioxido-17-oxo-4,6,10,12,16-pentaoxa-5lambda~5~,11lambda~5~-diphosphatetratriaconta-25,28-dien-1-yl (5Z,8Z,11Z,14Z)-5 ,8,11,14-icosatetraenoate	AC008568.1	pDC	2.93043e-05	0.0315924
PS(O-20:0/21:0)	BUB1	MSC	2.93067e-05	0.0385677
(S)-(-)-tetrahydropalmatine	CNTN5	Naive CD4+ T	2.93149e-05	0.0382201
SM(d40:1)	AL589693.1	Mono Progeni	2.93192e-05	0.040958
omega-linoleoyloxy-Cer(d18:0/31:0)	ANTXR1	Plasma B	2.93196e-05	0.041262
YU0650000	IGLV1.47	CD8 T cells	2.93232e-05	0.0484729
PC(30:0)>PC(14:0_16:0) M + CH3COOH	AC011246.1	Mono Progeni	2.933e-05	0.040958
(2R)-3-[(Hydroxy{[(1s,3R)-2,3,4,5,6-pentahydroxycyclohexyl]oxy}phosphoryl)oxy]-1,2-propanediyl dioctadecanoate	SAMHD1	Naive CD4+ T	2.93323e-05	0.0382201
Reduced Glutathione	LINC01340	pDC	2.93355e-05	0.0316084
5beta-cholanoic acid	THBD	Mature B	2.93385e-05	0.0419399
PE(38:4)>PE(16:0_22:4)	WDFY3	CD8 T cells	2.93403e-05	0.0484729
PI(38:5)>PI(18:1_20:4)	NR4A3	Naive CD4+ T	2.93414e-05	0.0382201
PE(40:6)>PE(18:1_22:5)	DST	MEGA	2.93422e-05	0.0497746
SM(d40:1)	MDGA2	MSC	2.93434e-05	0.0385901
PI(38:5)>PI(18:1_20:4)	OSR2	Pro B	2.93487e-05	0.0456029
PE(40:6)	ACSL1	CD14 Mono	2.93509e-05	0.0397428
SM(d34:1)	CYYR1	Naive CD4+ T	2.93551e-05	0.0382201
PI(38:5)>PI(18:1_20:4)	LINC02397	MEGA	2.9372e-05	0.0497808
PC(38:4)	RANBP17	Naive CD4+ T	2.93749e-05	0.0382201
ODA	LYN	Plasma B	2.93755e-05	0.041262
D-(-)-3-Phosphoglyceric acid	ANK3	pDC	2.93777e-05	0.0316225
tolimidone	TLR2	Plasma B	2.93823e-05	0.041262
PE(O-36:3)>PE(O-18:1/18:2)	F13A1	Plasma B	2.93829e-05	0.041262
MFCD01318772	AC105450.1	Mono Progeni	2.93831e-05	0.041003
(2R)-3-[(Hydroxy{[(1s,3R)-2,3,4,5,6-pentahydroxycyclohexyl]oxy}phosphoryl)oxy]-1,2-propanediyl dioctadecanoate	TCF7L1	pDC	2.9386e-05	0.0316225
SM(d40:1) M + CH3COOH	AC096577.1	Trans B cells	2.93891e-05	0.0446457
2-Ethoxythiazole	AC022217.3	Mature B	2.9392e-05	0.0419399
LPE(18:0)>LPE(18:0/0:0)_and_LPE(0:0/18:0)	AL157911.1	Naive CD4+ T	2.93927e-05	0.0382201
PE(O-40:7)>PE(O-18:1/22:6)_and_PE(O-22:7/18:0)	BAALC	Trans B cells	2.93947e-05	0.0446457
PC(32:1)	LINGO2	CD14 Mono	2.93959e-05	0.0397428
PC(P-18:1(9Z)/22:2(13Z,16Z))	CCN1	CD14 Mono	2.93985e-05	0.0397428
TG(58:5) M + NH3	AP001977.1	CD14 Mono	2.94057e-05	0.0397428
TG(58:5) M + NH3	TLN2	Pro B	2.94094e-05	0.0456212
(2R)-3-[(Hydroxy{[(1s,3R)-2,3,4,5,6-pentahydroxycyclohexyl]oxy}phosphoryl)oxy]-1,2-propanediyl dioctadecanoate	PRLR	Trans B cells	2.94099e-05	0.0446457
PC(38:4)>PC(18:0_20:4)_M+CH3COOH	RBL1	Mature B	2.94131e-05	0.0419399
PS(O-20:0/21:0)	AC021851.2	MSC	2.94186e-05	0.0385971
(2R)-3-[(Hydroxy{[(1s,3R)-2,3,4,5,6-pentahydroxycyclohexyl]oxy}phosphoryl)oxy]-1,2-propanediyl dioctadecanoate	FTH1	Mature B	2.94206e-05	0.0419399
Cer(d42:3)	FEN1	Pro B	2.94217e-05	0.0456212
TG(56:5)>TG(16:0_18:1_22:4) M + NH3	GNG7	MSC	2.94237e-05	0.0385971
PC(36:4)>PC(16:0_20:4) M + CH3COOH	PTPRM	Mono Progeni	2.94244e-05	0.0410255
2-Quinolinecarboxylic acid	NRCAM	MEGA	2.94268e-05	0.0497908
4-Sulfobenzoic acid	CCL3	Trans B cells	2.94277e-05	0.0446457
DL-Tryptophan	RGS18	MEGA	2.94301e-05	0.0497908
PE(O-38:5)>PE(O-18:1/20:4)	DOCK4	Plasma B	2.9432e-05	0.0412681
e-Tokoferol	SCAMP5	Pro B	2.94323e-05	0.0456212
SM(d42:2)	NKAIN3	CD8 T cells	2.9433e-05	0.0484729
PC(38:4)>PC(18:0_20:4)_M+CH3COOH	KIF13A	pDC	2.9434e-05	0.0316225
Cer(d42:1)>Cer(d18:1/24:0)	SPDYA	MSC	2.94396e-05	0.0385971
Siphonaxanthin ester/ Siphonaxanthin dodecenoate/ (Siphonein)	MXD1	Mono Progeni	2.94408e-05	0.0410255
TG(58:8) M + NH3	ELL2	pDC	2.94412e-05	0.0316225
N.pi.-Methyl-L-histidine	DTNA	Naive CD4+ T	2.94429e-05	0.0382221
4-Pyridoxic acid	LTBP1	pDC	2.94442e-05	0.0316225
SM(d42:2)	RABGEF1	Naive CD4+ T	2.94466e-05	0.0382221
SM(d42:2)	NCAPH	pDC	2.94467e-05	0.0316225
NPPB	HIST1H1B	CD8 T cells	2.94482e-05	0.0484729
Vorinostat	AC004870.3	Mature B	2.94487e-05	0.0419399
Gly-Leu	AC004870.3	Mature B	2.94487e-05	0.0419399
L-gamma-Glutamyl-L-leucine	AC004870.3	Mature B	2.94487e-05	0.0419399
Methyl alpha-aspartylphenylalaninate	AC004870.3	Mature B	2.94487e-05	0.0419399
1728928	AC004870.3	Mature B	2.94487e-05	0.0419399
Troxipide	AC004870.3	Mature B	2.94487e-05	0.0419399
Hex2Cer(d42:2)>Hex2Cer(d18:1/24:1)	AC004870.3	Mature B	2.94487e-05	0.0419399
Valylvaline	AC004870.3	Mature B	2.94487e-05	0.0419399
meprobamate	AC004870.3	Mature B	2.94487e-05	0.0419399
Valylvaline	AC004870.3	Mature B	2.94487e-05	0.0419399
anacardic acid	ST6GALNAC5	Plasma B	2.94524e-05	0.0412681
(all-Z)-20-hydroxy-5,8,11,14-Eicosatetraenoic acid	ST6GALNAC5	Plasma B	2.94524e-05	0.0412681
TG(58:5) M + NH3	AC007569.1	CD8 T cells	2.94561e-05	0.0484729
PI(38:5)>PI(18:1_20:4)	CNBD1	MSC	2.94562e-05	0.0385971
tolimidone	RAPGEF4	pDC	2.94639e-05	0.0316234
HEPES	AC025569.1	Mature B	2.94639e-05	0.0419399
TG(58:5) M + NH3	FCRL5	Pro B	2.94653e-05	0.0456279
Fosfosal	IGKV1.9	Naive CD4+ T	2.94673e-05	0.0382221
ODA	IGLV1.47	Mono Progeni	2.94702e-05	0.0410255
FA(18:3)	GALNT17	Naive CD4+ T	2.94718e-05	0.0382221
e-Tokoferol	NEBL	MEGA	2.94755e-05	0.0498232
2-Quinolinecarboxylic acid	MDGA2	MSC	2.94787e-05	0.0385971
mebutamate	RARRES2	Trans B cells	2.94799e-05	0.0446457
Leu-Val	RARRES2	Trans B cells	2.94799e-05	0.0446457
meprobamate	RARRES2	Trans B cells	2.94799e-05	0.0446457
Vorinostat	RARRES2	Trans B cells	2.94799e-05	0.0446457
hexobarbital	RARRES2	Trans B cells	2.94799e-05	0.0446457
L-gamma-Glutamyl-L-leucine	RARRES2	Trans B cells	2.94799e-05	0.0446457
met-thr	RARRES2	Trans B cells	2.94799e-05	0.0446457
leu-gln	RARRES2	Trans B cells	2.94799e-05	0.0446457
1728928	RARRES2	Trans B cells	2.94799e-05	0.0446457
MFCD00025555	RARRES2	Trans B cells	2.94799e-05	0.0446457
FA(20:4)	COL6A3	Pro B	2.94845e-05	0.0456279
trans-Azobenzene	TNFRSF19	Mature B	2.94907e-05	0.0419399
PLK	HGF	CD8 T cells	2.94959e-05	0.0484729
2,3-Bis[(9Z,12Z)-9,12-octadecadienoyloxy]propyl (9Z,12Z,15Z)-9,12,15-octadecatrienoate	ST18	Mature B	2.94977e-05	0.0419399
SM(d34:1)	NR2F2	Mono Progeni	2.94984e-05	0.0410255
PG(19:0/22:0)	MYO16	Trans B cells	2.95006e-05	0.0446457
PE(40:5)>PE(18:1_22:4)	JSRP1	Mono Progeni	2.95034e-05	0.0410255
Phencyclidine	ZBTB16	MSC	2.95104e-05	0.0385971
Metformin	IGHV3.21	CD8 T cells	2.95128e-05	0.0484729
PE(34:1)>PE(16:0_18:1)	PTGS2	Mature B	2.95238e-05	0.0419399
N-tetracosanoylsphinganine	NRXN3	Pro B	2.95269e-05	0.0456564
(2R)-3-[(Hydroxy{[(1s,3R)-2,3,4,5,6-pentahydroxycyclohexyl]oxy}phosphoryl)oxy]-1,2-propanediyl dioctadecanoate	AC104248.1	Mature B	2.95281e-05	0.0419399
PI(38:4)>PI(18:0_20:4)	AC011246.1	Trans B cells	2.95299e-05	0.0446537
22:3-Glc-Campesterol	H1F0	MSC	2.953e-05	0.0385971
16:3-Glc-Cholesterol	PPP1R2C	CD14 Mono	2.95385e-05	0.0398814
PE(34:1)>PE(16:0_18:1)	SLC4A1	MSC	2.95475e-05	0.0385971
SM(d42:1) M + CH3COOH	YBX3	CD14 Mono	2.95498e-05	0.0398814
PC(P-18:1(9Z)/22:2(13Z,16Z))	C5orf17	CD8 T cells	2.95509e-05	0.0484729
FA(18:3)	ATG7	Naive CD4+ T	2.95541e-05	0.0383025
PE(40:6)>PE(18:0_22:6)	CD79B	Trans B cells	2.95548e-05	0.0446537
(2R,14R,25Z,28Z)-5,8,11-Trihydroxy-2,14-bis[(9Z,12Z)-9,12-octadecadienoyloxy]-5,11-dioxido-17-oxo-4,6,10,12,16-pentaoxa-5lambda~5~,11lambda~5~-diphosphatetratriaconta-25,28-dien-1-yl (5Z,8Z,11Z,14Z)-5 ,8,11,14-icosatetraenoate	ATG7	Mono Progeni	2.95588e-05	0.0410262
1-Stearoyl-2-hydroxy-sn-glycero-3-PE	HIST1H2AG	pDC	2.956e-05	0.0317089
PC(36:4)>PC(16:0_20:4) M + H2CO2	FLT3	MSC	2.95615e-05	0.0385971
FA(18:3)	MTSS1	CD14 Mono	2.95702e-05	0.0398814
Hydroxyhexanoycarnitine	CST6	Naive CD4+ T	2.95726e-05	0.0383025
(2R)-1-[(Hydroxy{[(1s,3R)-2,3,4,5,6-pentahydroxycyclohexyl]oxy}phosphoryl)oxy]-3-(stearoyloxy)-2-propanyl (4Z,7Z,10Z,13Z,16Z)-4,7,10,13,16-docosapentaenoate	GPAT3	Trans B cells	2.95755e-05	0.0446537
(2R,14R,25Z,28Z)-5,8,11-Trihydroxy-2,14-bis[(9Z,12Z)-9,12-octadecadienoyloxy]-5,11-dioxido-17-oxo-4,6,10,12,16-pentaoxa-5lambda~5~,11lambda~5~-diphosphatetratriaconta-25,28-dien-1-yl (5Z,8Z,11Z,14Z)-5 ,8,11,14-icosatetraenoate	AL592429.2	Mono Progeni	2.958e-05	0.0410262
Epopromycin B	CYP46A1	Plasma B	2.95839e-05	0.0414219
(2R)-1-[(Hydroxy{[(1s,3R)-2,3,4,5,6-pentahydroxycyclohexyl]oxy}phosphoryl)oxy]-3-(stearoyloxy)-2-propanyl (4Z,7Z,10Z,13Z,16Z)-4,7,10,13,16-docosapentaenoate	AC008696.2	MSC	2.95869e-05	0.0385971
2-Ethoxythiazole	IGHV2.5	CD8 T cells	2.95886e-05	0.0484729
PC(36:2)>PC(18:1/18:1) M + CH3COOH	IGLV7.43	CD14 Mono	2.95888e-05	0.0398814
omega-linoleoyloxy-Cer(d18:1/34:0)	AC108879.1	Mono Progeni	2.95912e-05	0.0410262
N~2~-(Carboxymethyl)arginine	AC239799.2	MSC	2.95927e-05	0.0385971
Val-Ser	AC239799.2	MSC	2.95927e-05	0.0385971
2-Quinolinecarboxylic acid	PTPRD	Mature B	2.95958e-05	0.0419399
2-(4-Amino-5-fluoropentyl)guanidine	SLC25A21	Mono Progeni	2.95961e-05	0.0410262
TG(56:5)>TG(16:0_18:1_22:4) M + NH3	TEX14	Mature B	2.95976e-05	0.0419399
Dioleoylphosphatidylserine	KIF18B	MSC	2.96029e-05	0.0385971
Nitrendipine	RNASE1	Mature B	2.96031e-05	0.0419399
PE(34:1)>PE(16:0_18:1)	FCER2	MEGA	2.96066e-05	0.0499813
N-tetracosanoylsphinganine	SCN9A	Pro B	2.96072e-05	0.0457188
.	INHBA	Mono Progeni	2.9608e-05	0.0410262
PE(P-20:0/22:4(7Z,10Z,13Z,16Z))	AC011246.1	Trans B cells	2.96202e-05	0.0446646
(all-Z)-20-hydroxy-5,8,11,14-Eicosatetraenoic acid	MDFI	CD8 T cells	2.96205e-05	0.0484729
SM(d42:2)	MDFI	CD8 T cells	2.96205e-05	0.0484729
6-methyltetrahydropterin	MDFI	CD8 T cells	2.96205e-05	0.0484729
(2R)-3-[(Hydroxy{[(1s,3R)-2,3,4,5,6-pentahydroxycyclohexyl]oxy}phosphoryl)oxy]-1,2-propanediyl dioctadecanoate	MDFI	CD8 T cells	2.96205e-05	0.0484729
18:3-Glc-cholesterol	MDFI	CD8 T cells	2.96205e-05	0.0484729
Leu-Leu	MDFI	CD8 T cells	2.96205e-05	0.0484729
mebutamate	MDFI	CD8 T cells	2.96205e-05	0.0484729
leu-gln	MDFI	CD8 T cells	2.96205e-05	0.0484729
His-Leu	MDFI	CD8 T cells	2.96205e-05	0.0484729
His-Leu	MDFI	CD8 T cells	2.96205e-05	0.0484729
4-Amino-1-[(2xi)-5-O-{hydroxy[(hydroxy{(2R)-2-[(12-methyltridecanoyl)oxy]-3-[(9Z,11Z)-9,11-octadecadienoyloxy]propoxy}phosphoryl)oxy]phosphoryl}-beta-D-threo-pentofuranosyl]-2(1H)-pyrimidinone	MDFI	CD8 T cells	2.96205e-05	0.0484729
mebutamate	MDFI	CD8 T cells	2.96205e-05	0.0484729
laurilsulfate	MDFI	CD8 T cells	2.96205e-05	0.0484729
SM(d38:1) M + CH3COOH	MDFI	CD8 T cells	2.96205e-05	0.0484729
MFCD00673512	MDFI	CD8 T cells	2.96205e-05	0.0484729
SM(d40:1) M + CH3COOH	MDFI	CD8 T cells	2.96205e-05	0.0484729
PI(38:4)>PI(18:0_20:4)	MDFI	CD8 T cells	2.96205e-05	0.0484729
SM(d40:1)	MDFI	CD8 T cells	2.96205e-05	0.0484729
MFCD01318772	MDFI	CD8 T cells	2.96205e-05	0.0484729
anacardic acid	MDFI	CD8 T cells	2.96205e-05	0.0484729
Leukotriene B4	MDFI	CD8 T cells	2.96205e-05	0.0484729
(2R)-1-[(Hydroxy{[(1s,3R)-2,3,4,5,6-pentahydroxycyclohexyl]oxy}phosphoryl)oxy]-3-(stearoyloxy)-2-propanyl (4Z,7Z,10Z,13Z,16Z)-4,7,10,13,16-docosapentaenoate	MDFI	CD8 T cells	2.96205e-05	0.0484729
2-Quinolinecarboxylic acid	APOE	Pro B	2.9621e-05	0.0457188
DL-Lysine	CLEC4C	MEGA	2.96214e-05	0.0499813
SM(d41:1) M + CH3COOH	S100Z	CD8 T cells	2.96326e-05	0.0484729
1717212	GGT5	CD8 T cells	2.96509e-05	0.0484729
(2R)-3-[(Hydroxy{[(1s,3R)-2,3,4,5,6-pentahydroxycyclohexyl]oxy}phosphoryl)oxy]-1,2-propanediyl dioctadecanoate	THBD	Pro B	2.96544e-05	0.0457188
Cyclopamine	LINC00114	Trans B cells	2.9663e-05	0.0446646
MFCD01318772	SMOC1	Mature B	2.96651e-05	0.0419399
Cer(m18:1(4E)/24:1(15Z))	AL392086.3	pDC	2.96658e-05	0.0318009
TG(52:0)>TG(16:0_18:0_18:0)_and_TG(16:0_16:0_20:0)_M+NH3	C1QC	CD8 T cells	2.96673e-05	0.0484729
SM(d42:2)	DYNC1I1	Trans B cells	2.96697e-05	0.0446646
Palmitoleoyloxy-triacontenoic acid cholesterol ester	SEMA5A	Mono Progeni	2.96706e-05	0.0410839
PI(38:5)>PI(18:1_20:4)	DIAPH3	Naive CD4+ T	2.96757e-05	0.0383766
1-tetradecanoyl-2-[(5Z,8Z,11Z,14Z)-eicosatetraenoyl]-sn-glycero-3-phosphocholine	IGHV2.5	CD14 Mono	2.96776e-05	0.0399681
tolimidone	AC018742.1	Naive CD4+ T	2.96862e-05	0.0383766
TG(58:5) M + NH3	AC079793.1	Pro B	2.9687e-05	0.0457188
TG(53:3)>TG(17:0_18:1_18:2)_and_TG(17:1_18:1_18:1)_and_TG(16:1_18:1_19:1)_and_TG(16:0_18:1_19:2) M + NH3	CTTN	CD8 T cells	2.96918e-05	0.0484729
PIM1(16:0/16:0)	SPTA1	pDC	2.96925e-05	0.0318009
D-(-)-3-Phosphoglyceric acid	CLEC4C	pDC	2.96951e-05	0.0318009
3beta-Hydroxy-7-oxochol-5-en-24-oyl-glycine	RAPGEF2	MSC	2.96953e-05	0.0386592
PI(18:3(6Z,9Z,12Z)/22:6(4Z,7Z,10Z,13Z,16Z,19Z))	MROH9	Trans B cells	2.96954e-05	0.0446646
(all-Z)-20-hydroxy-5,8,11,14-Eicosatetraenoic acid	AC096577.1	Trans B cells	2.9699e-05	0.0446646
Phthalic acid	BX284613.2	MSC	2.96996e-05	0.0386592
MFCD01318772	AC004594.1	Mono Progeni	2.97054e-05	0.0410839
anacardic acid	FREM1	CD14 Mono	2.97137e-05	0.0399681
(all-Z)-20-hydroxy-5,8,11,14-Eicosatetraenoic acid	FREM1	CD14 Mono	2.97137e-05	0.0399681
4129939	MCM4	MSC	2.9714e-05	0.0386592
PC(38:5)	CLVS1	Naive CD4+ T	2.97205e-05	0.0383766
SM(d41:1) M + CH3COOH	AC004870.4	Trans B cells	2.97259e-05	0.0446701
SM(d42:2)	AL359232.1	Plasma B	2.97361e-05	0.0414964
(2R,14R,25Z,28Z)-5,8,11-Trihydroxy-2,14-bis[(9Z,12Z)-9,12-octadecadienoyloxy]-5,11-dioxido-17-oxo-4,6,10,12,16-pentaoxa-5lambda~5~,11lambda~5~-diphosphatetratriaconta-25,28-dien-1-yl (5Z,8Z,11Z,14Z)-5 ,8,11,14-icosatetraenoate	AL513166.1	Mature B	2.97385e-05	0.0419399
Bengamide F'	SPINK2	Naive CD4+ T	2.97389e-05	0.0383766
TG(58:5) M + NH3	AC011246.1	CD8 T cells	2.97428e-05	0.0484729
anacardic acid	AC069410.1	CD8 T cells	2.97506e-05	0.0484729
(all-Z)-20-hydroxy-5,8,11,14-Eicosatetraenoic acid	AC069410.1	CD8 T cells	2.97506e-05	0.0484729
Tocopherol	IGLV2.11	Naive CD4+ T	2.97528e-05	0.0383766
(2S)-1-{[11-(3,4-Dimethyl-5-propyl-2-furyl)undecanoyl]oxy}-3-hydroxy-2-propanyl 11-(3,4-dimethyl-5-pentyl-2-furyl)undecanoate	IGLC1	Pro B	2.97538e-05	0.0457188
PE(40:5)>PE(18:1_22:4)	HLA.DRB1	Mature B	2.97559e-05	0.0419399
SM(d42:2)	GJA1	Mono Progeni	2.97569e-05	0.0410839
Cer(d42:1)>Cer(d18:1/24:0)	AC008568.1	Naive CD4+ T	2.97594e-05	0.0383766
PS(36:2)	LTF	Mono Progeni	2.97606e-05	0.0410839
1-Oleoyl-2-hydroxy-sn-glycero-3-PE	AC020656.1	Trans B cells	2.97615e-05	0.0446887
PS(O-18:0/22:2(13Z,16Z))	AXL	MSC	2.97635e-05	0.0386592
PE(O-40:7)>PE(O-18:1/22:6)_and_PE(O-22:7/18:0)	IFNG	Mono Progeni	2.97701e-05	0.0410839
TG(58:5) M + NH3	SLC7A2	Pro B	2.97706e-05	0.0457188
Cer(d16:1/17:0)	NDUFAF6	MSC	2.97716e-05	0.0386592
1D-myo-Inositol 1,2-cyclic phosphate	RTN1	Pro B	2.97815e-05	0.0457188
6-methyltetrahydropterin	VMO1	Plasma B	2.97825e-05	0.0414964
PC(30:0)>PC(14:0_16:0) M + CH3COOH	AC099560.1	Pro B	2.97833e-05	0.0457188
SM(d42:2)	TEC	Mono Progeni	2.97847e-05	0.0410839
Cer(d44:3) M + CH3COOH	LINC02397	CD8 T cells	2.97862e-05	0.0484729
SM(d32:1)	CENPF	CD14 Mono	2.97934e-05	0.0400282
Cer(t18:1(6OH)/24:0)	SIPA1L1	Pro B	2.9795e-05	0.0457188
FA(18:3)	AC004594.1	Mono Progeni	2.97958e-05	0.0410839
PE(O-40:7)>PE(O-18:1/22:6)_and_PE(O-22:7/18:0)	PARD3	Naive CD4+ T	2.97966e-05	0.0383766
15S-hydroxyeicosatrienoic acid	PDE1A	MSC	2.97987e-05	0.0386592
Cer(d34:0) M + CH3COOH	CXCL3	MSC	2.97987e-05	0.0386592
SM(d42:2)	SPOCK1	CD14 Mono	2.98009e-05	0.0400282
PE(36:2)>PE(18:1/18:1)	DMD	Naive CD4+ T	2.98012e-05	0.0383766
1-arachidonoyl-sn-glycero-3-phosphocholine	ZNF804A	Plasma B	2.9803e-05	0.0414964
(2R,14R,25Z,28Z)-5,8,11-Trihydroxy-2,14-bis[(9Z,12Z)-9,12-octadecadienoyloxy]-5,11-dioxido-17-oxo-4,6,10,12,16-pentaoxa-5lambda~5~,11lambda~5~-diphosphatetratriaconta-25,28-dien-1-yl (5Z,8Z,11Z,14Z)-5 ,8,11,14-icosatetraenoate	SLC16A10	Naive CD4+ T	2.98052e-05	0.0383766
(2S)-2-Amino-8-hydroxyoctanoic acid	CD22	CD8 T cells	2.98063e-05	0.0484729
Pivagabine	LINC01088	MSC	2.98071e-05	0.0386592
(2R)-3-[(Hydroxy{[(1s,3R)-2,3,4,5,6-pentahydroxycyclohexyl]oxy}phosphoryl)oxy]-1,2-propanediyl dioctadecanoate	DNM3	Pro B	2.98072e-05	0.0457188
(2S)-2-Amino-8-hydroxyoctanoic acid	IRAK3	Mature B	2.98112e-05	0.0419399
SM(d40:1) M + CH3COOH	GPM6A	Mature B	2.98155e-05	0.0419399
(2R)-3-[(Hydroxy{[(1s,3R)-2,3,4,5,6-pentahydroxycyclohexyl]oxy}phosphoryl)oxy]-1,2-propanediyl dioctadecanoate	BRCA2	Mono Progeni	2.98166e-05	0.0410839
2-Quinolinecarboxylic acid	PARM1	CD14 Mono	2.9819e-05	0.0400282
PC(P-18:1(9Z)/22:2(13Z,16Z))	AC104123.1	Plasma B	2.98272e-05	0.0414964
(all-Z)-20-hydroxy-5,8,11,14-Eicosatetraenoic acid	SLIT2	Plasma B	2.98284e-05	0.0414964
Cinnamic acid	APP	CD8 T cells	2.98286e-05	0.0484729
L-Phenylalanine	APP	CD8 T cells	2.98286e-05	0.0484729
.alpha.-Aminoadipic acid	ALDH1A1	CD8 T cells	2.98297e-05	0.0484729
LMST01010327	CLNK	Pro B	2.98386e-05	0.045728
1-stearoyl-2-(8Z,11Z,14Z-icosatrienoyl)-sn-glycero-3-phosphoserine	SHBG	Mono Progeni	2.98394e-05	0.0410866
PI(38:4)>PI(18:0_20:4)	ID4	Mature B	2.98515e-05	0.0419399
6-methyltetrahydropterin	ID4	Mature B	2.98515e-05	0.0419399
Gly-Phe	ID4	Mature B	2.98515e-05	0.0419399
anacardic acid	ID4	Mature B	2.98515e-05	0.0419399
PC(38:4)>PC(18:0_20:4)_M+CH3COOH	ZNF521	Pro B	2.98612e-05	0.045728
(2R)-3-[(Hydroxy{[(1s,3R)-2,3,4,5,6-pentahydroxycyclohexyl]oxy}phosphoryl)oxy]-1,2-propanediyl dioctadecanoate	KHDRBS2	Mature B	2.98615e-05	0.0419399
PI(38:4)>PI(18:0_20:4)	GPX8	Plasma B	2.98627e-05	0.0414964
PC(O-36:2)>PC(O-18:0/18:2) M + CH3COOH	LRRC36	CD8 T cells	2.98648e-05	0.0484729
Docosatrienoic acid	AC004381.1	MSC	2.98652e-05	0.038709
SM(d42:2)	AC004870.4	pDC	2.98683e-05	0.0319619
SM(d36:1)	TRBV28	CD8 T cells	2.98689e-05	0.0484729
N.pi.-Methyl-L-histidine	PRSS2	Mature B	2.98718e-05	0.0419399
tolimidone	CCBE1	Mature B	2.98754e-05	0.0419399
PC(34:2)	RBL1	Plasma B	2.98769e-05	0.0414964
tolimidone	BNC2	pDC	2.98785e-05	0.0319619
tolimidone	AC008696.2	Plasma B	2.98828e-05	0.0414964
22:3-Glc-Campesterol	FAT3	CD8 T cells	2.98829e-05	0.0484729
PI(18:3(6Z,9Z,12Z)/22:6(4Z,7Z,10Z,13Z,16Z,19Z))	SNAP25.AS1	Trans B cells	2.98862e-05	0.044841
DL-Tryptophan	MDFI	Mono Progeni	2.9888e-05	0.0410975
PE(38:4)>PE(16:0_22:4)	TBC1D9	Mature B	2.98881e-05	0.0419399
asp-leu	SDC1	Mono Progeni	2.98891e-05	0.0410975
e-Tokoferol	AC020651.2	Mature B	2.98965e-05	0.0419399
Ethylvanillin propylene glycol acetal	AC020651.2	Mature B	2.98965e-05	0.0419399
anacardic acid	SLIT2	Plasma B	2.98989e-05	0.0414964
MFCD01318772	AC004870.3	Mature B	2.99011e-05	0.0419399
N~2~-(Carboxymethyl)arginine	RAB7B	pDC	2.99038e-05	0.0319713
PI(18:3(6Z,9Z,12Z)/22:6(4Z,7Z,10Z,13Z,16Z,19Z))	IGHV3.48	Mature B	2.99081e-05	0.0419399
2-Quinolinecarboxylic acid	GEM	Mature B	2.99095e-05	0.0419399
Cer(d34:0) M + CH3COOH	IL3RA	Plasma B	2.9911e-05	0.0414964
anacardic acid	DCC	Pro B	2.9912e-05	0.0457386
PI(38:4)>PI(18:0_20:4)	AC125603.2	CD14 Mono	2.99131e-05	0.0401273
PE(40:6)	RBL1	Plasma B	2.99165e-05	0.0414964
Adenosine 5'-monophosphate	GLDN	Mature B	2.9918e-05	0.0419399
PI(38:4)>PI(18:0_20:4)	SLIT2	Plasma B	2.9921e-05	0.0414964
Nitrendipine	BCL7A	Plasma B	2.99211e-05	0.0414964
2-Quinolinecarboxylic acid	MIR924HG	Mono Progeni	2.99233e-05	0.0411158
Frangulin B	IGHA2	Pro B	2.99241e-05	0.0457386
PI(38:4)>PI(18:0_20:4)	EGF	Trans B cells	2.9929e-05	0.0448701
Gentian violet	GPR39	pDC	2.99368e-05	0.0319782
Metformin	PRELP	CD14 Mono	2.99405e-05	0.0401369
PI(38:4)>PI(18:0_20:4)	BNC2	pDC	2.99434e-05	0.0319782
PI(38:4)>PI(18:0_20:4)	AC083837.1	Mature B	2.99439e-05	0.0419399
SM(d42:2)	NIBAN3	Naive CD4+ T	2.9945e-05	0.038522
Chloroform	PDGFA	Pro B	2.99576e-05	0.0457386
PC(38:4)>PC(18:0_20:4)_M+CH3COOH	NPAS3	Trans B cells	2.99589e-05	0.04488
SM(d34:1)	AC099560.1	Pro B	2.99685e-05	0.0457386
SM(d42:2)	DST	Mono Progeni	2.99707e-05	0.0411211
1-Methylhistamine	CERS6	MSC	2.99725e-05	0.0388012
Butylparaben	FAT1	MSC	2.99756e-05	0.0388012
(S)-(-)-tetrahydropalmatine	XACT	Naive CD4+ T	2.99766e-05	0.038522
TG(54:7)>TG(16:0_16:1_22:6)_and_TG(16:0_18:2_20:5) M + NH3	UHRF1	Naive CD4+ T	2.99767e-05	0.038522
anacardic acid	GPX8	Plasma B	2.99788e-05	0.0415067
22:3-Glc-Campesterol	FCRL5	Pro B	2.99882e-05	0.0457386
(all-Z)-20-hydroxy-5,8,11,14-Eicosatetraenoic acid	GPX8	Plasma B	3.00003e-05	0.0415067
laurilsulfate	TNFRSF11B	Mono Progeni	3.00022e-05	0.0411211
SM(d42:2)	TNFRSF11B	Mono Progeni	3.00022e-05	0.0411211
PG(15:0/22:1(11Z))	SH2D4B	Mature B	3.00102e-05	0.0419399
Gly-Phe	GPX8	Plasma B	3.00112e-05	0.0415067
Cyproterone	CDK6	MSC	3.00152e-05	0.0388194
6-methyltetrahydropterin	BNC2	pDC	3.00186e-05	0.0320409
14:0-Glc-Cholesterol	AC104809.2	Mono Progeni	3.0024e-05	0.0411211
PG(19:0/22:0)	EPHA6	Naive CD4+ T	3.00244e-05	0.0385463
4-Sulfobenzoic acid	LILRB2	Pro B	3.00252e-05	0.0457584
anacardic acid	TMEM132C	MSC	3.0029e-05	0.0388194
PE(36:2)>PE(18:1/18:1)	HJURP	Naive CD4+ T	3.00348e-05	0.0385463
(2R)-1-[(Hydroxy{[(1s,3R)-2,3,4,5,6-pentahydroxycyclohexyl]oxy}phosphoryl)oxy]-3-(palmitoyloxy)-2-propanyl (11Z,14Z)-11,14-icosadienoate	AL078590.2	Mono Progeni	3.00452e-05	0.0411211
Menaquinone 8	CDCA3	MSC	3.00514e-05	0.038823
(2R)-3-[(Hydroxy{[(1s,3R)-2,3,4,5,6-pentahydroxycyclohexyl]oxy}phosphoryl)oxy]-1,2-propanediyl dioctadecanoate	EZH2	Mono Progeni	3.00524e-05	0.0411211
TG(56:5)>TG(16:0_18:1_22:4) M + NH3	ANGPT1	Mature B	3.00538e-05	0.0419399
(all-Z)-20-hydroxy-5,8,11,14-Eicosatetraenoic acid	LYN	Plasma B	3.0054e-05	0.0415067
DL-2,6-Diaminopimelic acid	SLC41A2	Trans B cells	3.00566e-05	0.0449725
PC(36:4)>PC(16:0_20:4) M + H2CO2	LRMDA	Plasma B	3.00588e-05	0.0415067
sedoheptulose 1,7-bisphosphate	GALNT17	Mature B	3.00651e-05	0.0419399
(S)-(-)-tetrahydropalmatine	CYP7B1	CD8 T cells	3.00698e-05	0.0487141
(2R)-1-[(Hydroxy{[(1s,3R)-2,3,4,5,6-pentahydroxycyclohexyl]oxy}phosphoryl)oxy]-3-(stearoyloxy)-2-propanyl (4Z,7Z,10Z,13Z,16Z)-4,7,10,13,16-docosapentaenoate	GPX8	Plasma B	3.00783e-05	0.0415067
FA(18:3)	DLEU2	CD8 T cells	3.00815e-05	0.0487141
TG(58:8) M + NH3	CMTM5	MSC	3.00976e-05	0.0388572
PE(P-20:0/22:4(7Z,10Z,13Z,16Z))	ST5	CD14 Mono	3.00988e-05	0.0403218
PC(36:4)>PC(16:0_20:4) M + H2CO2	FRY	Naive CD4+ T	3.01046e-05	0.0386107
menaquinol-10	CALN1	Trans B cells	3.01049e-05	0.0449725
N-acetyl-beta-D-glucosaminylamine	AC004870.3	Mature B	3.01125e-05	0.0419399
MFCD01318772	PCAT1	Mature B	3.01133e-05	0.0419399
2-Quinolinecarboxylic acid	PLCB1	Mature B	3.01145e-05	0.0419399
tolimidone	WASF3	Plasma B	3.01157e-05	0.0415067
1-Palmitoyl-2-hydroxy-sn-glycero-3-PE	HIST1H1E	CD14 Mono	3.01216e-05	0.040325
2-Quinolinecarboxylic acid	GNG11	CD8 T cells	3.01245e-05	0.0487432
HEPES	IGLV3.19	pDC	3.01276e-05	0.0321243
Vorinostat	TPM2	Mono Progeni	3.01282e-05	0.041139
Gly-Leu	TPM2	Mono Progeni	3.01282e-05	0.041139
1728928	TPM2	Mono Progeni	3.01282e-05	0.041139
PI(22:1(11Z)/22:2(13Z,16Z))	AC004870.3	Mature B	3.01293e-05	0.0419399
Arachidic acid	AC004870.3	Mature B	3.01293e-05	0.0419399
GLY-MET	AC004870.3	Mature B	3.01293e-05	0.0419399
GLY-MET	AC004870.3	Mature B	3.01293e-05	0.0419399
DL-2,6-Diaminopimelic acid	AC004870.3	Mature B	3.01293e-05	0.0419399
PE(36:3)>PE(18:1_18:2)	AL365295.1	pDC	3.013e-05	0.0321243
N-Acetyl-DL-tryptophan	SVEP1	Mature B	3.0137e-05	0.0419399
2-(acetylamino)-3-(1H-indol-3-yl)propanoic acid	SVEP1	Mature B	3.0137e-05	0.0419399
PG(15:0/22:1(11Z))	DAB1	MSC	3.01462e-05	0.0388622
SM(d38:1) M + CH3COOH	RGS6	Plasma B	3.01473e-05	0.0415067
2-Quinolinecarboxylic acid	ZNF730	MSC	3.01515e-05	0.0388622
SM(d41:1) M + CH3COOH	STK32B	Plasma B	3.01626e-05	0.0415067
e-Tokoferol	SDC2	Trans B cells	3.01626e-05	0.0449725
PE(36:2)>PE(18:1/18:1)	AL136456.1	CD8 T cells	3.01695e-05	0.0487758
Sulfosalicylic Acid	USP9Y	MSC	3.01721e-05	0.0388622
6-methyltetrahydropterin	DYNC1I1	pDC	3.01776e-05	0.0321573
HEPES	CYTH3	CD14 Mono	3.01787e-05	0.0403743
PE(40:6)	AC079793.1	Mature B	3.01795e-05	0.0419694
D-(-)-3-Phosphoglyceric acid	BACH1	MSC	3.01802e-05	0.0388622
1-Oleoyl-2-hydroxy-sn-glycero-3-PE	IGHM	Naive CD4+ T	3.01836e-05	0.0386621
SM(d42:2)	AC087280.2	Naive CD4+ T	3.01841e-05	0.0386621
PI(38:4)>PI(18:0_20:4)	ROBO1	pDC	3.0198e-05	0.0321613
FG7175000	SMOC1	Mono Progeni	3.01982e-05	0.0411921
TG(58:8) M + NH3	FOXC1	CD8 T cells	3.02e-05	0.0487847
Cer(m18:0/16:0)	SLC25A5	MSC	3.02034e-05	0.0388667
(S)-(-)-tetrahydropalmatine	XYLT1	Naive CD4+ T	3.02035e-05	0.0386621
SM(d42:2) M + CH3COOH	OSR2	Trans B cells	3.02072e-05	0.0449725
PE(32:0)>PE(16:0_16:0)	AL136987.1	Pro B	3.02087e-05	0.0460013
Juniperic acid	CTSV	Mono Progeni	3.02151e-05	0.0411921
PE(38:4)>PE(16:0_22:4)	NEXN	Mature B	3.02163e-05	0.0419792
PC(38:4)	GULP1	CD14 Mono	3.02211e-05	0.0403798
N-tetracosanoylsphinganine	PADI4	CD14 Mono	3.02237e-05	0.0403798
1728928	PTPRS	Trans B cells	3.0228e-05	0.0449725
1-stearoyl-2-(8Z,11Z,14Z-icosatrienoyl)-sn-glycero-3-phosphoserine	BX284613.2	Mature B	3.02293e-05	0.0419792
N.pi.-Methyl-L-histidine	TNFRSF13B	Mono Progeni	3.02298e-05	0.0411921
5-{4-[2-(Methylamino)ethoxy]benzyl}-1,3-thiazolidine-2,4-dione	PDZRN4	Plasma B	3.02382e-05	0.0415067
Cer(d34:0) M + CH3COOH	CXCL2	Plasma B	3.02383e-05	0.0415067
Miglitol	CCL18	Naive CD4+ T	3.02414e-05	0.0386772
(2R,14R,25Z,28Z)-5,8,11-Trihydroxy-2,14-bis[(9Z,12Z)-9,12-octadecadienoyloxy]-5,11-dioxido-17-oxo-4,6,10,12,16-pentaoxa-5lambda~5~,11lambda~5~-diphosphatetratriaconta-25,28-dien-1-yl (5Z,8Z,11Z,14Z)-5 ,8,11,14-icosatetraenoate	DEC1	CD8 T cells	3.02435e-05	0.0488146
Ribose 5-phosphate	RUNX1T1	CD14 Mono	3.02447e-05	0.0403806
Formylkynurenine	C3orf80	MSC	3.02465e-05	0.0388969
(2R)-1-[(Hydroxy{[(1s,3R)-2,3,4,5,6-pentahydroxycyclohexyl]oxy}phosphoryl)oxy]-3-(stearoyloxy)-2-propanyl (4Z,7Z,10Z,13Z,16Z)-4,7,10,13,16-docosapentaenoate	CASC9	Naive CD4+ T	3.02546e-05	0.0386772
3-[(3-Hydroxynonanoyl)oxy]-4-(trimethylammonio)butanoate	DEPTOR	Mono Progeni	3.02552e-05	0.0411981
6-methyltetrahydropterin	GPX8	Plasma B	3.02592e-05	0.0415067
(2R,14R,25Z,28Z)-5,8,11-Trihydroxy-2,14-bis[(9Z,12Z)-9,12-octadecadienoyloxy]-5,11-dioxido-17-oxo-4,6,10,12,16-pentaoxa-5lambda~5~,11lambda~5~-diphosphatetratriaconta-25,28-dien-1-yl (5Z,8Z,11Z,14Z)-5 ,8,11,14-icosatetraenoate	RNLS	Trans B cells	3.02595e-05	0.0449725
Cer(d34:0) M + CH3COOH	SOX2.OT	Plasma B	3.02605e-05	0.0415067
Norbuprenorphine	HMOX1	Plasma B	3.0267e-05	0.0415067
5,6-Dihydrothymidine	PRDX1	Trans B cells	3.02687e-05	0.0449725
SM(d34:1)	CXCL2	CD8 T cells	3.02694e-05	0.0488159
PC(38:4)>PC(18:0_20:4)_M+CH3COOH	FAT3	Trans B cells	3.02729e-05	0.0449725
Ginkgoic acid	AREG	CD14 Mono	3.02739e-05	0.0403806
(all-Z)-20-hydroxy-5,8,11,14-Eicosatetraenoic acid	CDH7	Trans B cells	3.02741e-05	0.0449725
TG(58:6) M + NH3	TNS3	Mature B	3.02775e-05	0.0420164
TG(56:4)>TG(18:1_18:2_20:1)_and_TG(18:1_18:1_20:2) M + NH3	GPR137C	Mono Progeni	3.02797e-05	0.0412029
PC(32:0)	SDC2	CD14 Mono	3.02855e-05	0.0403806
Cer(d34:1)>Cer(d18:1/16:0)	RBL1	Plasma B	3.0289e-05	0.0415067
Cer(m34:2)>Cer(m18:1/16:1)	RBL1	Plasma B	3.0289e-05	0.0415067
e-Tokoferol	PLIN1	pDC	3.03027e-05	0.0322253
Cer(d34:0) M + CH3COOH	LCN6	Plasma B	3.03043e-05	0.0415067
Cyclopamine	PLD4	MSC	3.0311e-05	0.0389087
FA(18:3)	SIK3	Naive CD4+ T	3.03193e-05	0.0387348
PS(O-20:0/21:0)	ANGPT1	Pro B	3.03208e-05	0.0461351
TG(56:5)>TG(16:0_18:1_22:4) M + NH3	SH2D4B	MSC	3.03218e-05	0.0389087
laurilsulfate	LINGO2	Trans B cells	3.03277e-05	0.0449725
Gly-Leu	APOLD1	Plasma B	3.03338e-05	0.0415067
TG(50:5) M + NH3	IGHV3.66	Trans B cells	3.03377e-05	0.0449725
SM(d40:1) M + CH3COOH	CTAG2	Trans B cells	3.03385e-05	0.0449725
MFCD01318772	AC013652.1	CD8 T cells	3.03425e-05	0.0488591
Hypotaurine	NCAPG	MSC	3.03432e-05	0.0389087
PI(38:5)>PI(18:1_20:4)	AP002075.1	MSC	3.03443e-05	0.0389087
PC(36:4)>PC(16:0_20:4) M + CH3COOH	CASC9	CD8 T cells	3.03462e-05	0.0488591
SM(d32:1)	AC079793.1	Mature B	3.03462e-05	0.0420499
(2R)-3-[(Hydroxy{[(1s,3R)-2,3,4,5,6-pentahydroxycyclohexyl]oxy}phosphoryl)oxy]-1,2-propanediyl dioctadecanoate	DAB1	pDC	3.03482e-05	0.0322253
Metformin	COL6A3	Plasma B	3.03518e-05	0.0415067
(2R)-3-[(Hydroxy{[(2R,3R,5S,6R)-2,3,4,5,6-pentahydroxycyclohexyl]oxy}phosphoryl)oxy]-1,2-propanediyl (9Z,9'Z,12'Z)bis(-9,12-octadecadienoate)	TSHR	Mature B	3.0352e-05	0.0420499
N-tetracosanoylsphinganine	LILRB5	MSC	3.03568e-05	0.0389087
PI(38:4)>PI(18:0_20:4)	ETV6	pDC	3.03573e-05	0.0322253
SM(d42:2)	ADAMTS9.AS2	pDC	3.03581e-05	0.0322253
(2R)-3-[(Hydroxy{[(1s,3R)-2,3,4,5,6-pentahydroxycyclohexyl]oxy}phosphoryl)oxy]-1,2-propanediyl dioctadecanoate	S100Z	CD14 Mono	3.03615e-05	0.040401
HEPES	TEC	CD14 Mono	3.03628e-05	0.040401
etifenin	PLIN1	pDC	3.0369e-05	0.0322253
PE-Cer(d14:1(4E)/20:0)	SIPA1L1	pDC	3.03704e-05	0.0322253
PE(O-40:7)>PE(O-18:1/22:6)_and_PE(O-22:7/18:0)	FCHSD2	Mono Progeni	3.0374e-05	0.041266
SM(d34:1)	GRIK4	MSC	3.0374e-05	0.0389087
PIM1(16:0/16:0)	CRHBP	pDC	3.03748e-05	0.0322253
PE(40:4)>PE(18:0_22:4)	AC079142.1	Pro B	3.03827e-05	0.0461923
Gly-Phe	LDB2	Plasma B	3.03891e-05	0.0415067
PC(38:4)	SH2D4B	Mature B	3.03929e-05	0.0420499
(2R)-3-[(Hydroxy{[(2R,3R,5S,6R)-2,3,4,5,6-pentahydroxycyclohexyl]oxy}phosphoryl)oxy]-1,2-propanediyl (9Z,9'Z,12'Z)bis(-9,12-octadecadienoate)	AP002075.1	CD14 Mono	3.03935e-05	0.040401
PC(32:0)	MIR181A1HG	pDC	3.03948e-05	0.0322288
3-[(3-Hydroxynonanoyl)oxy]-4-(trimethylammonio)butanoate	IL3RA	Plasma B	3.03973e-05	0.0415067
Schisandrin C	THEMIS	Mature B	3.03993e-05	0.0420499
Cer(d34:0) M + CH3COOH	NRP1	Trans B cells	3.04029e-05	0.0449725
MFCD01318772	LINC00114	Mature B	3.04086e-05	0.0420499
etifenin	ZNF608	Plasma B	3.04091e-05	0.0415067
Edaravone	KCNQ3	CD14 Mono	3.04094e-05	0.040401
(2R)-3-[(Hydroxy{[(1s,3R)-2,3,4,5,6-pentahydroxycyclohexyl]oxy}phosphoryl)oxy]-1,2-propanediyl dioctadecanoate	RUNX1	CD14 Mono	3.04112e-05	0.040401
etifenin	CD72	MSC	3.0416e-05	0.0389372
Taurine	PTTG1	CD14 Mono	3.04232e-05	0.040401
PE(36:3)>PE(18:1_18:2)	DIAPH3	Naive CD4+ T	3.04428e-05	0.0388674
5'-S-Methyl-5'-thioadenosine	IGLV7.46	Mono Progeni	3.0445e-05	0.041266
Fosfosal	ANLN	MSC	3.04455e-05	0.0389497
SM(d34:2)	NPW	Trans B cells	3.04531e-05	0.0449725
PE(36:3)>PE(18:1_18:2)	PRG2	Trans B cells	3.04588e-05	0.0449725
Cer(d34:0) M + CH3COOH	CASC15	Mono Progeni	3.04591e-05	0.041266
Deidaclin	ACRBP	CD8 T cells	3.04628e-05	0.0489668
2-Quinolinecarboxylic acid	SPOCK3	CD8 T cells	3.04632e-05	0.0489668
SM(d42:2)	LARGE1	Naive CD4+ T	3.04647e-05	0.0388701
SM(d41:1) M + CH3COOH	WDR49	Mature B	3.04676e-05	0.0421019
PC(34:0)	PDE3B	pDC	3.04677e-05	0.0322756
tolimidone	NEXMIF	CD14 Mono	3.04704e-05	0.040417
SM(d42:2)	AL163932.1	Mono Progeni	3.04748e-05	0.041266
methyl 3-hydroxypalmitate	FCRL1	CD14 Mono	3.0476e-05	0.040417
N1,N12-Diacetylspermine	STEAP4	pDC	3.04802e-05	0.0322756
PE(O-40:7)>PE(O-18:1/22:6)_and_PE(O-22:7/18:0)	ADARB2	Plasma B	3.04841e-05	0.0415756
SM(d42:2)	AC008568.1	Mono Progeni	3.04845e-05	0.041266
(2R)-1-[(Hydroxy{[(2R,3R,5S,6R)-2,3,4,5,6-pentahydroxycyclohexyl]oxy}phosphoryl)oxy]-3-(palmitoyloxy)-2-propanyl (9Z,12Z)-9,12-octadecadienoate	LINC01362	pDC	3.04901e-05	0.0322756
2-Acetamido-2-deoxy-1-O-{hydroxy[(hydroxy{[(2E,5E,8E,11E,14E,17E,20E,23E,26E,29E)-3,6,9,12,15,18,21,24,27,30,34-undecamethyl-2,5,8,11,14,17,20,23,26,29,33-pentatriacontaundecaen-1-yl]oxy}phosphoryl)ox y]phosphoryl}-alpha-D-galactopyranose	AC068413.1	Trans B cells	3.04901e-05	0.0449725
O-{Hydroxy[2-hydroxy-3-(stearoyloxy)propoxy]phosphoryl}serine	LMCD1.AS1	MSC	3.04913e-05	0.0389733
(2S)-1-{[11-(3,4-Dimethyl-5-propyl-2-furyl)undecanoyl]oxy}-3-hydroxy-2-propanyl 11-(3,4-dimethyl-5-pentyl-2-furyl)undecanoate	RELL1	Pro B	3.0496e-05	0.0462951
anacardic acid	MSR1	Plasma B	3.05033e-05	0.0415756
SM(d42:2)	ZNF521	Pro B	3.05034e-05	0.0462951
etifenin	AL139020.1	MSC	3.05035e-05	0.0389733
PC(32:1)	LRRC26	CD14 Mono	3.05048e-05	0.0404281
Fosfosal	ACSM1	Trans B cells	3.05066e-05	0.0449725
Ethylvanillin propylene glycol acetal	PLXNA4	Mature B	3.05078e-05	0.0421126
PE(40:7)	AC008569.1	CD8 T cells	3.05163e-05	0.0489712
Edaravone	AL592156.2	Mature B	3.05182e-05	0.0421126
1-stearoyl-2-arachidonoyl-sn-glycero-3-phosphoserine	SPANXA2.OT1	Trans B cells	3.05205e-05	0.0449725
PI(38:4)>PI(18:0_20:4)	AL390860.1	Pro B	3.05232e-05	0.0462951
(2R,14R,25Z,28Z)-5,8,11-Trihydroxy-2,14-bis[(9Z,12Z)-9,12-octadecadienoyloxy]-5,11-dioxido-17-oxo-4,6,10,12,16-pentaoxa-5lambda~5~,11lambda~5~-diphosphatetratriaconta-25,28-dien-1-yl (5Z,8Z,11Z,14Z)-5 ,8,11,14-icosatetraenoate	AC120193.1	Trans B cells	3.05258e-05	0.0449725
1-[3,4-dihydroxy-5-(hydroxymethyl)tetrahydrofuran-2-yl]-2-$l^{1}-selanyl-5-(methylaminomethyl)pyrimidin-4-one	LINC01857	Mono Progeni	3.05263e-05	0.041266
6-methyltetrahydropterin	GPC6	Plasma B	3.0527e-05	0.041578
TG(52:5)>TG(16:0_18:2_18:3) M + NH3	PDK4	CD8 T cells	3.0532e-05	0.0489712
PC(36:2)>PC(18:1/18:1) M + CH3COOH	NEK2	CD14 Mono	3.05398e-05	0.0404403
Edaravone	FCRL1	CD8 T cells	3.0545e-05	0.0489712
Ceramide (d18:1/22:0)	HLA.DRA	CD14 Mono	3.05549e-05	0.0404403
tolimidone	NR4A3	Mature B	3.05564e-05	0.0421357
PE(40:5)>PE(18:1_22:4)	TNFRSF13B	Mono Progeni	3.05571e-05	0.041266
tolimidone	PRKCE	pDC	3.0559e-05	0.0322756
1-[3,4-dihydroxy-5-(hydroxymethyl)tetrahydrofuran-2-yl]-2-$l^{1}-selanyl-5-(methylaminomethyl)pyrimidin-4-one	COL5A1	pDC	3.05597e-05	0.0322756
PE(40:6)>PE(18:0_22:6)	LINC02456	Naive CD4+ T	3.05604e-05	0.0389418
Palmitoleoyloxy-triacontenoic acid cholesterol ester	LINC02456	Naive CD4+ T	3.05604e-05	0.0389418
PE(34:1)>PE(16:0_18:1)	AP001825.1	pDC	3.05673e-05	0.0322756
PC(38:4)	AC068051.1	Plasma B	3.05735e-05	0.0416115
PS(O-20:0/21:0)	CTSV	Trans B cells	3.05755e-05	0.0449725
PC(36:2)>PC(18:1/18:1) M + CH3COOH	TFRC	CD8 T cells	3.05876e-05	0.0489712
FA(18:3)	HIST1H3D	CD8 T cells	3.05913e-05	0.0489712
1-myristoyl-2-oleoyl-sn-glycero-3-phosphoethanolamine	AC008696.2	Pro B	3.05993e-05	0.0463736
PE(O-36:3)>PE(O-18:1/18:2)	IGLV3.19	Trans B cells	3.06053e-05	0.0449725
tolimidone	TSPAN8	pDC	3.06054e-05	0.0322756
N-tetracosanoylsphinganine	AC098588.3	Trans B cells	3.06069e-05	0.0449725
LYSINOALANINE, (S,R)-	RFX8	Trans B cells	3.06099e-05	0.0449725
Cer(t18:1(6OH)/26:0(2OH))	RAP1GAP2	MSC	3.06104e-05	0.0390847
PC(38:5)>PC(18:1_20:4) M + CH3COOH	AC004594.1	Naive CD4+ T	3.06121e-05	0.0389825
3-[(3-{[3,5-Dihydroxy-4-(sulfooxy)benzoyl]oxy}-4,5-dihydroxybenzoyl)oxy]-2,4,5-trihydroxybenzoic acid	ID4	Mono Progeni	3.06134e-05	0.041266
Edaravone	HBB	CD14 Mono	3.06153e-05	0.0404911
(2R,14R,25Z,28Z)-5,8,11-Trihydroxy-2,14-bis[(9Z,12Z)-9,12-octadecadienoyloxy]-5,11-dioxido-17-oxo-4,6,10,12,16-pentaoxa-5lambda~5~,11lambda~5~-diphosphatetratriaconta-25,28-dien-1-yl (5Z,8Z,11Z,14Z)-5 ,8,11,14-icosatetraenoate	ZNF366	Trans B cells	3.06157e-05	0.0449725
PC(36:2)>PC(18:1/18:1) M + CH3COOH	AC016168.2	Mature B	3.06159e-05	0.0421881
N-tetracosanoylsphinganine	IGLV3.19	Mono Progeni	3.06192e-05	0.041266
lys-gln	FNDC3B	Trans B cells	3.06241e-05	0.0449725
omega-linoleoyloxy-Cer(d18:1/34:0)	CACNA2D1	Trans B cells	3.0629e-05	0.0449725
SM(d40:1)	AL365295.1	pDC	3.06309e-05	0.0322756
1718706	AP001977.1	CD14 Mono	3.06341e-05	0.0404911
PI(38:4)>PI(18:0_20:4)	IDO2	pDC	3.06347e-05	0.0322756
SM(d42:2)	AC079804.3	pDC	3.06367e-05	0.0322756
HEPES	LYST	CD8 T cells	3.06378e-05	0.0490055
2-Ethoxythiazole	TSC22D1	pDC	3.06548e-05	0.0322756
PI(38:5)>PI(18:1_20:4)	FLT1	CD14 Mono	3.0655e-05	0.0404915
(all-Z)-20-hydroxy-5,8,11,14-Eicosatetraenoic acid	RNF180	Mono Progeni	3.06573e-05	0.041266
anacardic acid	DACH2	Pro B	3.06625e-05	0.0463745
(all-Z)-20-hydroxy-5,8,11,14-Eicosatetraenoic acid	DACH2	Pro B	3.06625e-05	0.0463745
PE(36:4)>(16:0_20:4)	FERMT2	Plasma B	3.06653e-05	0.0416601
Epopromycin B	CA1	CD8 T cells	3.06659e-05	0.0490102
(all-Z)-20-hydroxy-5,8,11,14-Eicosatetraenoic acid	CLEC4C	MSC	3.06722e-05	0.0391259
PC(P-18:1(9Z)/22:2(13Z,16Z))	MRC1	Mono Progeni	3.06735e-05	0.041266
PG(19:0/22:0)	DACH2	Pro B	3.06785e-05	0.0463745
(S)-(-)-tetrahydropalmatine	ZNF804A	Mono Progeni	3.06793e-05	0.041266
Siphonaxanthin ester/ Siphonaxanthin dodecenoate/ (Siphonein)	AC012447.1	Naive CD4+ T	3.06839e-05	0.0390405
PE(36:3)	HIST1H2AH	Plasma B	3.06877e-05	0.0416601
PE(40:4)>PE(18:0_22:4)	SHBG	Mono Progeni	3.06904e-05	0.041266
tolimidone	AC007100.1	Plasma B	3.06904e-05	0.0416601
.	TFPI	Mono Progeni	3.06945e-05	0.041266
DL-Tryptophan	ESCO2	Plasma B	3.06969e-05	0.0416601
PE(O-36:3)>PE(O-18:1/18:2)	JCHAIN	Pro B	3.06972e-05	0.0463745
SM(d42:2)	AC022325.2	Mono Progeni	3.07003e-05	0.041266
PE(40:6)>PE(18:0_22:6)	AC246817.1	Mono Progeni	3.07008e-05	0.041266
Am-PE(16:0/18:0)	CDK14	pDC	3.07038e-05	0.0322756
PE(40:5)	ZNF215	Trans B cells	3.07093e-05	0.0450509
PC(34:2)>PC(16:0_18:2) M + H2CO2	AC079793.1	CD8 T cells	3.07107e-05	0.0490359
PE(40:6)>PE(18:1_22:5)	MIR646HG	Naive CD4+ T	3.07157e-05	0.0390405
PE(36:2)>PE(18:1/18:1)	FOLR3	pDC	3.07159e-05	0.0322756
PE(O-40:7)>PE(O-18:1/22:6)_and_PE(O-22:7/18:0)	SIPA1L3	Naive CD4+ T	3.07172e-05	0.0390405
1,4-Dihydroxy-2-naphthoic acid	FRMD3	CD14 Mono	3.0719e-05	0.0405164
(2R)-1-[(Hydroxy{[(1s,3R)-2,3,4,5,6-pentahydroxycyclohexyl]oxy}phosphoryl)oxy]-3-(stearoyloxy)-2-propanyl (4Z,7Z,10Z,13Z,16Z)-4,7,10,13,16-docosapentaenoate	KIRREL1	pDC	3.07237e-05	0.0322756
SM(d34:0)	SPON2	CD14 Mono	3.07307e-05	0.0405164
.	FRMD3	CD8 T cells	3.07322e-05	0.0490359
Am-PE(16:0/18:0)	FGL2	pDC	3.07326e-05	0.0322756
SM(d34:1)	NTNG1	pDC	3.07347e-05	0.0322756
TG(58:6) M + NH3	AC139720.1	CD14 Mono	3.07352e-05	0.0405164
CERAMIDE 3	NRP2	MSC	3.07387e-05	0.0391259
1872050	PRDX1	Trans B cells	3.07388e-05	0.0450509
anacardic acid	EYA4	pDC	3.0739e-05	0.0322756
TG(58:5) M + NH3	AP001011.1	pDC	3.07394e-05	0.0322756
(all-Z)-20-hydroxy-5,8,11,14-Eicosatetraenoic acid	ASTL	MSC	3.07412e-05	0.0391259
SM(d42:2)	MROH9	Trans B cells	3.07528e-05	0.0450509
(2R)-3-[(Hydroxy{[(1s,3R)-2,3,4,5,6-pentahydroxycyclohexyl]oxy}phosphoryl)oxy]-1,2-propanediyl dioctadecanoate	AC007091.1	CD14 Mono	3.07663e-05	0.0405305
SM(d42:2)	SOX6	CD8 T cells	3.07688e-05	0.0490387
TG(56:8) M + NH3	PDZD2	Mature B	3.0776e-05	0.0423518
meglumine	IGKV3.20	CD8 T cells	3.07842e-05	0.0490387
(2R,14R,25Z,28Z)-5,8,11-Trihydroxy-2,14-bis[(9Z,12Z)-9,12-octadecadienoyloxy]-5,11-dioxido-17-oxo-4,6,10,12,16-pentaoxa-5lambda~5~,11lambda~5~-diphosphatetratriaconta-25,28-dien-1-yl (5Z,8Z,11Z,14Z)-5 ,8,11,14-icosatetraenoate	Z94721.1	MSC	3.07843e-05	0.0391259
L-Glutathione (reduced)	ZNF366	Mono Progeni	3.08015e-05	0.041266
ser-gln	AC004870.3	Mature B	3.08076e-05	0.0423518
PC(38:4)>PC(18:0_20:4)_M+CH3COOH	AC108134.2	Mature B	3.08121e-05	0.0423518
2-(acetylamino)-3-(1H-indol-3-yl)propanoic acid	TNFAIP2	CD8 T cells	3.08147e-05	0.0490474
SM(d32:1)	CXCL12	Mono Progeni	3.08242e-05	0.041266
(all-Z)-20-hydroxy-5,8,11,14-Eicosatetraenoic acid	AC004870.3	Mature B	3.08248e-05	0.0423518
PI(38:5)>PI(18:1_20:4)	DEPTOR	Plasma B	3.08317e-05	0.0418132
YU0650000	PKIB	CD14 Mono	3.08345e-05	0.0405676
PLK	GP9	Mono Progeni	3.08353e-05	0.041266
PI-Cer(t20:0/26:0)	PLXDC2	pDC	3.08378e-05	0.0323612
PE(O-40:7)>PE(O-18:1/22:6)_and_PE(O-22:7/18:0)	VCAM1	Naive CD4+ T	3.08383e-05	0.0391692
PC(38:4)>PC(18:0_20:4)_M+CH3COOH	AC025569.1	Pro B	3.08388e-05	0.0464768
Hex2Cer(d42:2)>Hex2Cer(d18:1/24:1)	TPM2	Mono Progeni	3.08392e-05	0.041266
SM(d40:1)	AC087280.2	Pro B	3.0841e-05	0.0464768
SM(d32:1)	GULP1	CD14 Mono	3.08423e-05	0.0405676
D-(-)-3-Phosphoglyceric acid	CADM1	Trans B cells	3.08485e-05	0.0451299
etifenin	TEC	MSC	3.0853e-05	0.0391259
1,4-Dimethyl-5H-pyrido[4,3-b]indol-3-amine	DLG2	Trans B cells	3.08536e-05	0.0451299
3-[(3-Hydroxynonanoyl)oxy]-4-(trimethylammonio)butanoate	FLRT2	CD14 Mono	3.0856e-05	0.0405676
PI(38:4)>PI(18:0_20:4)	E2F7	Pro B	3.08568e-05	0.0464768
Cer(d42:3)	LINC01122	CD8 T cells	3.08569e-05	0.0490745
N-tetracosanoylsphinganine	RTN1	Pro B	3.08625e-05	0.0464768
Docosatrienoic acid	AC004594.1	MSC	3.08628e-05	0.0391259
.	RASAL2	pDC	3.0867e-05	0.0323744
tolimidone	RPLP0	Mono Progeni	3.0868e-05	0.041266
1,2-dioleoyl-sn-glycero-3-phospho-(1'-sn-glycerol)	NCAM2	Mature B	3.08736e-05	0.0423518
Cer(d40:0) M + CH3COOH	TEX41	Mature B	3.0874e-05	0.0423518
LMPK12010210	SCN3A	MSC	3.08761e-05	0.0391259
anacardic acid	TOX	MSC	3.08845e-05	0.0391259
S-(2-Hydroxyethyl)glutathione	AC239799.2	Mono Progeni	3.08923e-05	0.041266
Am-PE(18:1(9Z)/18:1(9Z))	AC097518.2	Trans B cells	3.08941e-05	0.0451547
lys-leu	TPM2	Mono Progeni	3.08992e-05	0.041266
Alanylclavam	TPM2	Mono Progeni	3.08992e-05	0.041266
Methyl alpha-aspartylphenylalaninate	TPM2	Mono Progeni	3.08992e-05	0.041266
SM(d41:1)	Z93403.1	Pro B	3.09008e-05	0.0464976
.	LIX1.AS1	CD14 Mono	3.09185e-05	0.0406023
1718706	PRKG1	CD14 Mono	3.09234e-05	0.0406023
PG(19:0/22:0)	CLVS1	MSC	3.09301e-05	0.0391259
PC(36:4)>PC(16:0_20:4) M + CH3COOH	LINC01619	Mono Progeni	3.09339e-05	0.041266
omega-linoleoyloxy-Cer(t18:1(6OH)/29:0)	TEAD1	Mature B	3.09356e-05	0.0423518
PC(36:2)>PC(18:0_18:2) M + H2CO2	AL589693.1	Naive CD4+ T	3.09392e-05	0.0392502
(all-Z)-20-hydroxy-5,8,11,14-Eicosatetraenoic acid	OSBPL10	MSC	3.09396e-05	0.0391259
Siphonaxanthin ester/ Siphonaxanthin dodecenoate/ (Siphonein)	AC007569.1	pDC	3.09402e-05	0.0324335
Solanidine	TIMP3	Plasma B	3.09465e-05	0.0419081
PE(40:6)	PTPN14	CD8 T cells	3.09477e-05	0.0491788
PE-Cer(d14:1(4E)/20:0)	CLVS1	Naive CD4+ T	3.09493e-05	0.0392502
leu-gln	SDC1	Mono Progeni	3.09502e-05	0.041266
MFCD00025555	SDC1	Mono Progeni	3.09502e-05	0.041266
Cer(d40:0) M + CH3COOH	DLG2	Mono Progeni	3.09593e-05	0.041266
D-(-)-3-Phosphoglyceric acid	PCDH9	MSC	3.09621e-05	0.0391259
Cer(d42:1)>Cer(d18:1/24:0)	DANT2	Mono Progeni	3.09668e-05	0.041266
(2R)-3-[(Hydroxy{[(1s,3R)-2,3,4,5,6-pentahydroxycyclohexyl]oxy}phosphoryl)oxy]-1,2-propanediyl dioctadecanoate	MCTP1	CD14 Mono	3.09674e-05	0.0406192
Kynurenic acid	MCM10	CD14 Mono	3.09772e-05	0.0406192
PG(19:0/22:0)	CNTN1	CD8 T cells	3.09793e-05	0.0491892
N-tetracosanoylsphinganine	P2RY14	Mono Progeni	3.09824e-05	0.041266
PE(32:0)>PE(16:0_16:0)	CLEC11A	Naive CD4+ T	3.09826e-05	0.0392502
PI(38:4)>PI(18:0_20:4)	ST18	Mature B	3.0986e-05	0.0423518
(2S)-2-(Pentadecanoyloxy)-3-(tetradecanoyloxy)propyl (5Z,8Z,11Z,14Z,17Z)-5,8,11,14,17-icosapentaenoate	GMNN	Plasma B	3.0987e-05	0.0419081
HIAA	NPY	Naive CD4+ T	3.09874e-05	0.0392502
D-(-)-3-Phosphoglyceric acid	EGR1	MSC	3.09885e-05	0.0391259
PI(38:5)>PI(18:1_20:4)	CCR10	Trans B cells	3.09941e-05	0.0452664
tp	PTX3	Plasma B	3.09961e-05	0.0419081
PS(O-20:0/21:0)	AL513166.1	Mature B	3.09961e-05	0.0423518
PE(O-38:5)>PE(O-16:1/22:4)	AP001011.1	Mature B	3.09973e-05	0.0423518
TG(58:8) M + NH3	DAB1	Mature B	3.0999e-05	0.0423518
ODA	FAM49A	Naive CD4+ T	3.10016e-05	0.0392502
PE(34:1)>PE(16:0_18:1)	IGHV3.48	Mature B	3.10026e-05	0.0423518
ARG-PHE	DLG2	MSC	3.10041e-05	0.0391259
anacardic acid	NPAS3	MSC	3.10042e-05	0.0391259
N-tetracosanoylsphinganine	NRP2	Mono Progeni	3.10043e-05	0.041266
THREONIC ACID, L-	C15orf48	MSC	3.10093e-05	0.0391259
Edaravone	ZFHX4	MSC	3.10112e-05	0.0391259
1-stearoyl-2-oleoyl-sn-glycero-3-phosphoethanolamine zwitterion	IGLV3.19	Mature B	3.10149e-05	0.0423518
Nitrendipine	CARMN	Mono Progeni	3.10176e-05	0.041266
anacardic acid	SERPINE1	MSC	3.10177e-05	0.0391259
lys-thr	DLG2	MSC	3.10248e-05	0.0391259
LMFA08020333	DAB1	pDC	3.10317e-05	0.0324997
felbamate	ZNRF1	MSC	3.10322e-05	0.0391259
O-[{(2R)-2-[(4Z,7Z,10Z,13Z,16Z,19Z)-4,7,10,13,16,19-Docosahexaenoyloxy]-3-[(8Z,11Z,14Z)-8,11,14-icosatrienoyloxy]propoxy}(hydroxy)phosphoryl]-L-serine	PHLPP1	MSC	3.10391e-05	0.0391259
1-[(2R,5S,9R)-9-Bromo-6,10,10-trimethylspiro[4.5]dec-6-en-2-yl]ethanone	PTX3	pDC	3.10419e-05	0.0324997
PI(38:4)>PI(18:0_20:4)	AC007100.1	Naive CD4+ T	3.10439e-05	0.0392784
PE(O-38:5)>PE(O-16:1/22:4)	AC011246.1	CD8 T cells	3.10479e-05	0.0491971
Cer(d16:1/17:0)	AL442163.1	Plasma B	3.10535e-05	0.0419081
PI(38:4)>PI(18:0_20:4)	ADAM19	pDC	3.10538e-05	0.0324997
LMPK12010271	CCN1	Mono Progeni	3.1057e-05	0.0412871
Edaravone	AC012447.1	Mature B	3.10633e-05	0.0423682
Lactobionic acid	AC125603.2	CD14 Mono	3.10659e-05	0.0406959
SM(d42:2)	LINC01484	CD8 T cells	3.10687e-05	0.0491971
(2R)-3-[(Hydroxy{[(1s,3R)-2,3,4,5,6-pentahydroxycyclohexyl]oxy}phosphoryl)oxy]-1,2-propanediyl dioctadecanoate	CLVS1	Mature B	3.107e-05	0.0423682
Eglumetad	CAVIN2	Pro B	3.10717e-05	0.0466989
anacardic acid	CASC15	Mono Progeni	3.10754e-05	0.0412871
Phencyclidine	TEC	Plasma B	3.10757e-05	0.0419081
TG(56:5)>TG(16:0_18:1_22:4) M + NH3	ANKUB1	CD14 Mono	3.10769e-05	0.0406959
4-Amino-1-[(2xi)-5-O-{hydroxy[(hydroxy{(2R)-2-[(12-methyltridecanoyl)oxy]-3-[(9Z,11Z)-9,11-octadecadienoyloxy]propoxy}phosphoryl)oxy]phosphoryl}-beta-D-threo-pentofuranosyl]-2(1H)-pyrimidinone	LINC00158	Pro B	3.10836e-05	0.0466989
(2S)-2-Amino-8-hydroxyoctanoic acid	CCL18	Trans B cells	3.10984e-05	0.0453547
Lactobionic acid	AC007319.1	pDC	3.11009e-05	0.0325183
(2R,14R,25Z,28Z)-5,8,11-Trihydroxy-2,14-bis[(9Z,12Z)-9,12-octadecadienoyloxy]-5,11-dioxido-17-oxo-4,6,10,12,16-pentaoxa-5lambda~5~,11lambda~5~-diphosphatetratriaconta-25,28-dien-1-yl (5Z,8Z,11Z,14Z)-5 ,8,11,14-icosatetraenoate	MAGI1	Mature B	3.11048e-05	0.0423683
PC(38:4)>PC(18:0_20:4)_M+CH3COOH	AL365295.1	pDC	3.11052e-05	0.0325183
(2R,14R,25Z,28Z)-5,8,11-Trihydroxy-2,14-bis[(9Z,12Z)-9,12-octadecadienoyloxy]-5,11-dioxido-17-oxo-4,6,10,12,16-pentaoxa-5lambda~5~,11lambda~5~-diphosphatetratriaconta-25,28-dien-1-yl (5Z,8Z,11Z,14Z)-5 ,8,11,14-icosatetraenoate	MB21D2	Plasma B	3.11059e-05	0.0419081
Hydroxyhexanoycarnitine	FGF14	Plasma B	3.11091e-05	0.0419081
2-Quinolinecarboxylic acid	ERRFI1	Mono Progeni	3.11142e-05	0.0412922
Solanidine	AL163932.1	Plasma B	3.11177e-05	0.0419081
PE(40:6)>PE(18:0_22:6)	DIAPH3	Naive CD4+ T	3.11177e-05	0.0393466
Cer(d40:0) M + CH3COOH	PLCB1	CD14 Mono	3.11186e-05	0.0407047
MFCD00673512	RARRES2	Trans B cells	3.11194e-05	0.0453547
(7Z,19R,31R,38Z,41Z,44Z,47Z)-19-[(9Z)-9-Hexadecenoyloxy]-22,25,28-trihydroxy-22,28-dioxido-16,34-dioxo-17,21,23,27,29,33-hexaoxa-22lambda~5~,28lambda~5~-diphosphatripentaconta-7,38,41,44,47-pentaen-31 -yl (4Z,7Z,10Z,13Z,16Z,19Z)-4,7,10,13,16,19-docosahexaenoate	AFF2	Mono Progeni	3.11212e-05	0.0412922
Solanidine	LINC02725	Plasma B	3.11225e-05	0.0419081
Cyclopamine	LYPD2	MSC	3.1123e-05	0.0391393
PC(36:2)>PC(18:1/18:1) M + CH3COOH	KIAA0087	CD14 Mono	3.11247e-05	0.0407047
1-[(Hydroxy{[(2R,3R,5S,6R)-2,3,4,5,6-pentahydroxycyclohexyl]oxy}phosphoryl)oxy]-3-(palmitoyloxy)-2-propanyl (9Z)-9-octadecenoate	ADGRL4	MSC	3.11269e-05	0.0391393
5'-S-Methyl-5'-thioadenosine	IGLV1.44	MSC	3.11284e-05	0.0391393
Cyclopamine	MOB3B	MSC	3.1129e-05	0.0391393
(2R,14R,25Z,28Z)-5,8,11-Trihydroxy-2,14-bis[(9Z,12Z)-9,12-octadecadienoyloxy]-5,11-dioxido-17-oxo-4,6,10,12,16-pentaoxa-5lambda~5~,11lambda~5~-diphosphatetratriaconta-25,28-dien-1-yl (5Z,8Z,11Z,14Z)-5 ,8,11,14-icosatetraenoate	GALNT17	Trans B cells	3.11295e-05	0.0453547
GlcCer(d18:1/23:0)	COL6A3	CD8 T cells	3.11396e-05	0.0491971
metominostrobin	AC245128.3	Mature B	3.1143e-05	0.0423683
tolimidone	STAB2	Plasma B	3.11455e-05	0.0419081
1-Stearoyl-2-hydroxy-sn-glycero-3-PE	KIFC1	Mature B	3.11463e-05	0.0423683
arg-leu	FOSB	pDC	3.11475e-05	0.0325449
SM(d42:2)	PDGFD	CD14 Mono	3.11478e-05	0.0407081
N-tetracosanoylsphinganine	IGLV5.48	MSC	3.11526e-05	0.039144
2-Quinolinecarboxylic acid	AC011586.2	Naive CD4+ T	3.11527e-05	0.0393485
SM(d40:1) M + CH3COOH	SMOC1	Mature B	3.11563e-05	0.0423683
tolimidone	ZFHX3	Naive CD4+ T	3.11592e-05	0.0393485
PC(P-18:1(9Z)/22:2(13Z,16Z))	SLC49A4	CD8 T cells	3.11596e-05	0.0491971
(2R,14R,25Z,28Z)-5,8,11-Trihydroxy-2,14-bis[(9Z,12Z)-9,12-octadecadienoyloxy]-5,11-dioxido-17-oxo-4,6,10,12,16-pentaoxa-5lambda~5~,11lambda~5~-diphosphatetratriaconta-25,28-dien-1-yl (5Z,8Z,11Z,14Z)-5 ,8,11,14-icosatetraenoate	LILRA4	Plasma B	3.11616e-05	0.0419081
TG(58:5) M + NH3	LINC02161	Pro B	3.11674e-05	0.0467133
(2R,14R,25Z,28Z)-5,8,11-Trihydroxy-2,14-bis[(9Z,12Z)-9,12-octadecadienoyloxy]-5,11-dioxido-17-oxo-4,6,10,12,16-pentaoxa-5lambda~5~,11lambda~5~-diphosphatetratriaconta-25,28-dien-1-yl (5Z,8Z,11Z,14Z)-5 ,8,11,14-icosatetraenoate	AC132807.2	Pro B	3.11678e-05	0.0467133
SM(d40:1) M + CH3COOH	AL512603.2	Mature B	3.11873e-05	0.0423811
6-methyltetrahydropterin	CCDC200	Plasma B	3.11888e-05	0.0419081
met-thr	SDC1	Mono Progeni	3.11913e-05	0.0413574
L-(+)-Aspartic acid	XCR1	Naive CD4+ T	3.11973e-05	0.0393714
ODA	PRG2	Plasma B	3.12118e-05	0.0419081
3314	FRMD3	CD14 Mono	3.12123e-05	0.0407488
N',O'-DIACETYLFUSAROCHROMANONE	GNG11	CD8 T cells	3.12142e-05	0.0491971
Glycerol 3-phosphate	RUNX1T1	Trans B cells	3.12174e-05	0.0453547
SM(d41:1) M + CH3COOH	VPREB3	Pro B	3.12178e-05	0.0467133
PG(15:0/22:1(11Z))	RNF152	pDC	3.12179e-05	0.0325978
Cer(d34:0) M + CH3COOH	AC068413.1	Trans B cells	3.12182e-05	0.0453547
LMFA08020333	MERTK	Trans B cells	3.12201e-05	0.0453547
PE(40:6)	LRRK1	CD14 Mono	3.12202e-05	0.0407488
6-Quinolinecarboxylic acid	ZNF730	MSC	3.12204e-05	0.0392042
N-tetracosanoylsphinganine	LINC00472	Pro B	3.12206e-05	0.0467133
6-Quinolinecarboxylic acid	MALRD1	Trans B cells	3.12236e-05	0.0453547
PI(38:4)>PI(18:0_20:4)	IGLV2.23	Naive CD4+ T	3.12293e-05	0.0393865
ODA	STK3	pDC	3.12318e-05	0.0325978
PC(O-34:0)	RGS6	Plasma B	3.12383e-05	0.0419081
SM(d42:2)	AL512380.2	CD8 T cells	3.12414e-05	0.0491971
PI(38:4)>PI(18:0_20:4)	ZNF521	Pro B	3.12425e-05	0.0467133
SM(d42:2)	S100Z	Trans B cells	3.12433e-05	0.0453547
2-Quinolinecarboxylic acid	HIST1H2BH	Plasma B	3.12459e-05	0.0419081
.alpha.-Aminoadipic acid	RGS6	Plasma B	3.12574e-05	0.0419081
Citicoline	CDH7	CD8 T cells	3.12579e-05	0.0491971
4-Formyl-2-methoxyphenyl hydrogen sulfate	SCT	CD8 T cells	3.12619e-05	0.0491971
SM(d42:2)	RBMS3	Mature B	3.12636e-05	0.0424408
Lignocaine	LINC01163	Trans B cells	3.12729e-05	0.0453635
Ceramide (d18:1/18:0)	CASC9	CD8 T cells	3.1273e-05	0.0491971
His-Leu	LINC00158	Pro B	3.12739e-05	0.0467133
TG(58:5) M + NH3	AC098829.1	Mature B	3.12745e-05	0.0424408
SM(d34:1)	SMIM24	pDC	3.12841e-05	0.0326347
5-methyldeoxycytidine	HP	CD8 T cells	3.12862e-05	0.0491971
Cer(m18:1(4E)/24:0)	CD68	MSC	3.12867e-05	0.0392417
Patuletin	USP9Y	MSC	3.129e-05	0.0392417
1-[(2R,5S,9R)-9-Bromo-6,10,10-trimethylspiro[4.5]dec-6-en-2-yl]ethanone	IGHV3.15	CD14 Mono	3.13011e-05	0.040809
1-stearoyl-2-(8Z,11Z,14Z-icosatrienoyl)-sn-glycero-3-phosphoserine	AL589693.1	Naive CD4+ T	3.13038e-05	0.0394552
(2R)-3-[(Hydroxy{[(1s,3R)-2,3,4,5,6-pentahydroxycyclohexyl]oxy}phosphoryl)oxy]-1,2-propanediyl dioctadecanoate	CACNA2D1	pDC	3.13111e-05	0.0326453
1,2-Dioleoyl-sn-glycero-3-PE	FEN1	Pro B	3.13139e-05	0.0467133
(2R)-1-[(Hydroxy{[(1s,3R)-2,3,4,5,6-pentahydroxycyclohexyl]oxy}phosphoryl)oxy]-3-(stearoyloxy)-2-propanyl (4Z,7Z,10Z,13Z,16Z)-4,7,10,13,16-docosapentaenoate	SERPING1	Plasma B	3.13191e-05	0.0419081
SM(d42:2)	AC020651.2	CD8 T cells	3.13226e-05	0.0491971
(all-Z)-20-hydroxy-5,8,11,14-Eicosatetraenoic acid	LINC00158	Pro B	3.13232e-05	0.0467133
Cer(d42:3)	AZU1	CD8 T cells	3.13244e-05	0.0491971
PE(P-20:0/22:4(7Z,10Z,13Z,16Z))	AP001341.1	Pro B	3.13276e-05	0.0467133
PE(O-38:5)>PE(O-16:1/22:4)	PKIB	CD14 Mono	3.13296e-05	0.040809
PE(36:2)>PE(18:1/18:1)	LHFPL2	Naive CD4+ T	3.13383e-05	0.0394734
2-Acetamido-2-deoxy-1-O-{hydroxy[(hydroxy{[(2E,5E,8E,11E,14E,17E,20E,23E,26E,29E)-3,6,9,12,15,18,21,24,27,30,34-undecamethyl-2,5,8,11,14,17,20,23,26,29,33-pentatriacontaundecaen-1-yl]oxy}phosphoryl)ox y]phosphoryl}-alpha-D-galactopyranose	MIR181A1HG	CD8 T cells	3.13535e-05	0.0491971
(2R,14R,25Z,28Z)-5,8,11-Trihydroxy-2,14-bis[(9Z,12Z)-9,12-octadecadienoyloxy]-5,11-dioxido-17-oxo-4,6,10,12,16-pentaoxa-5lambda~5~,11lambda~5~-diphosphatetratriaconta-25,28-dien-1-yl (5Z,8Z,11Z,14Z)-5 ,8,11,14-icosatetraenoate	ARHGAP26	Mono Progeni	3.13538e-05	0.0415327
29:2(5Z,9Z)(26Me)	LGALS3	Trans B cells	3.13549e-05	0.045448
2,3-Bis[(9Z,12Z)-9,12-octadecadienoyloxy]propyl (9Z,12Z,15Z)-9,12,15-octadecatrienoate	LINC01473	MSC	3.13558e-05	0.0392993
Saccharin	AC009093.2	Plasma B	3.13572e-05	0.0419081
(S)-(-)-tetrahydropalmatine	CCDC171	CD8 T cells	3.13574e-05	0.0491971
6-methyltetrahydropterin	SERPING1	Plasma B	3.13593e-05	0.0419081
Menaquinone 9	LONRF3	Pro B	3.13607e-05	0.0467133
TG(58:5) M + NH3	AL357873.1	Pro B	3.13629e-05	0.0467133
Car(4:0-OH)	RGS6	Plasma B	3.13641e-05	0.0419081
(2R)-3-[(Hydroxy{[(1s,3R)-2,3,4,5,6-pentahydroxycyclohexyl]oxy}phosphoryl)oxy]-1,2-propanediyl dioctadecanoate	TLR2	Mono Progeni	3.13658e-05	0.0415327
PE(O-40:7)>PE(O-18:1/22:6)_and_PE(O-22:7/18:0)	SERPING1	Plasma B	3.1375e-05	0.0419081
FA(18:3)	TEX41	CD14 Mono	3.13756e-05	0.040809
L-Glutathione (reduced)	PZP	pDC	3.13771e-05	0.0326823
Cer(d34:0) M + CH3COOH	CENPM	pDC	3.13804e-05	0.0326823
YU0650000	LIMCH1	CD14 Mono	3.13828e-05	0.040809
HEPES	LINC01122	CD8 T cells	3.13841e-05	0.0491971
PC(38:4)>PC(18:0_20:4)_M+CH3COOH	AC098588.3	Plasma B	3.1387e-05	0.0419081
HEPES	DENND4A	CD8 T cells	3.13874e-05	0.0491971
PC(38:5)>PC(18:1_20:4) M + CH3COOH	ABCA13	CD14 Mono	3.13962e-05	0.040809
tolimidone	AL365255.1	Naive CD4+ T	3.1405e-05	0.0395321
(2R)-3-[(Hydroxy{[(1s,3R)-2,3,4,5,6-pentahydroxycyclohexyl]oxy}phosphoryl)oxy]-1,2-propanediyl dioctadecanoate	AC010880.1	Plasma B	3.14111e-05	0.0419109
Taurine	RBP7	Pro B	3.14143e-05	0.0467285
Edaravone	FMN1	MSC	3.1418e-05	0.0393376
SM(d34:1)	CXCL8	Pro B	3.14222e-05	0.0467285
SM(d42:2)	RBM47	CD8 T cells	3.14237e-05	0.0492005
PE(36:4)	ABCA13	CD14 Mono	3.14239e-05	0.040809
PI(38:4)>PI(18:0_20:4)	AC008696.2	CD14 Mono	3.1428e-05	0.040809
PS(O-20:0/21:0)	AL078590.2	CD14 Mono	3.14312e-05	0.040809
anacardic acid	STK32B	MSC	3.14336e-05	0.0393376
SM(d42:2)	RABGEF1	CD8 T cells	3.144e-05	0.0492005
PG(19:0/22:0)	IGKV4.1	MSC	3.14462e-05	0.0393376
SM(d41:2) M + CH3COOH	XCL2	CD14 Mono	3.14544e-05	0.0408124
anacardic acid	SERPINB10	Plasma B	3.14621e-05	0.0419212
(2R)-1-[(Hydroxy{[(1s,3R)-2,3,4,5,6-pentahydroxycyclohexyl]oxy}phosphoryl)oxy]-3-(stearoyloxy)-2-propanyl (4Z,7Z,10Z,13Z,16Z)-4,7,10,13,16-docosapentaenoate	LDB2	Plasma B	3.14629e-05	0.0419212
(9Z)-9-Octadecenamide	GP9	Trans B cells	3.1463e-05	0.0454594
2,2'-Bipyridine	IFI44L	pDC	3.14682e-05	0.0327238
O-{Hydroxy[2-hydroxy-3-(stearoyloxy)propoxy]phosphoryl}serine	CCR10	pDC	3.14691e-05	0.0327238
SM(d40:1)	LINC01934	pDC	3.14711e-05	0.0327238
ARG-PHE	NCALD	Trans B cells	3.14712e-05	0.0454594
Cer(d40:2) M + CH3COOH	OSR2	Pro B	3.14731e-05	0.0467677
SM(d42:2)	EGF	Mature B	3.14827e-05	0.0426138
PE(36:4)	CDKN1C	Trans B cells	3.14842e-05	0.0454594
4-Formyl-2-methoxyphenyl hydrogen sulfate	CUX2	Plasma B	3.14897e-05	0.0419274
N.pi.-Methyl-L-histidine	HIST1H2AL	Trans B cells	3.14902e-05	0.0454594
SM(d42:2)	AC008569.1	Trans B cells	3.14944e-05	0.0454594
PC(O-38:4)	STAB2	Trans B cells	3.15046e-05	0.0454594
SM(d42:2)	BCAS3	CD14 Mono	3.15071e-05	0.040854
PC(38:4)>PC(18:0_20:4)_M+CH3COOH	BX284613.2	pDC	3.15078e-05	0.032736
SM(d42:2)	CLEC10A	CD8 T cells	3.15149e-05	0.0492479
PI(38:5)>PI(18:1_20:4)	IGKV1.27	Plasma B	3.15172e-05	0.0419346
Cer(d42:1)>Cer(d18:1/24:0)	AC008014.1	Mature B	3.15189e-05	0.0426138
SM(d40:1) M + CH3COOH	RGL1	MSC	3.15204e-05	0.0394055
PE(O-40:7)>PE(O-18:1/22:6)_and_PE(O-22:7/18:0)	LINC01374	CD8 T cells	3.15207e-05	0.0492479
Siphonaxanthin ester/ Siphonaxanthin dodecenoate/ (Siphonein)	SNX9	Mature B	3.15238e-05	0.0426138
N.pi.-Methyl-L-histidine	PGF	Mature B	3.15254e-05	0.0426138
PE(O-40:8)>PE(O-18:2/22:6)	FEN1	Pro B	3.15301e-05	0.0468159
SM(d32:1)	TOX2	Mature B	3.15356e-05	0.0426138
18:2-Glc-cholesterol	CALN1	Trans B cells	3.15397e-05	0.0454758
PC(38:4)>PC(18:0_20:4)_M+CH3COOH	TCF4.AS1	pDC	3.15405e-05	0.032736
1-(1Z-hexadecenyl)-2-oleoyl-sn-glycero-3-phosphoethanolamine	CYP46A1	Mono Progeni	3.15449e-05	0.0417136
PC(40:6)	RNF152	pDC	3.155e-05	0.032736
4-Amino-1-[(2xi)-5-O-{hydroxy[(hydroxy{(2R)-2-[(12-methyltridecanoyl)oxy]-3-[(9Z,11Z)-9,11-octadecadienoyloxy]propoxy}phosphoryl)oxy]phosphoryl}-beta-D-threo-pentofuranosyl]-2(1H)-pyrimidinone	GPNMB	pDC	3.15536e-05	0.032736
PE(32:0)>PE(16:0_16:0)	AC068633.1	CD14 Mono	3.15574e-05	0.0408785
PE(32:0)>PE(16:0_16:0)	FTL	Pro B	3.15577e-05	0.0468204
6-Quinolinecarboxylic acid	AL592156.2	Mature B	3.15609e-05	0.0426138
O-[{(2R)-2-[(4Z,7Z,10Z,13Z,16Z,19Z)-4,7,10,13,16,19-Docosahexaenoyloxy]-3-[(8Z,11Z,14Z)-8,11,14-icosatrienoyloxy]propoxy}(hydroxy)phosphoryl]-L-serine	STIL	CD8 T cells	3.15643e-05	0.0492508
2-Quinolinecarboxylic acid	IGHV1.2	MSC	3.15657e-05	0.0394371
Siphonaxanthin ester/ Siphonaxanthin dodecenoate/ (Siphonein)	AL603756.1	pDC	3.15675e-05	0.032736
N1,N12-Diacetylspermine	FABP5	Plasma B	3.15682e-05	0.0419679
SM(d41:1)	AC117453.1	CD14 Mono	3.15725e-05	0.0408785
Sulfosalicylic Acid	TMEM40	CD8 T cells	3.1573e-05	0.0492508
2-Quinolinecarboxylic acid	AL592156.2	Mature B	3.15763e-05	0.0426138
YU0650000	PDE4D	CD14 Mono	3.1588e-05	0.0408785
2,2'-Bipyridine	TCL1B	Mono Progeni	3.15907e-05	0.0417136
PI(38:4)>PI(18:0_20:4)	EMCN	pDC	3.15909e-05	0.0327427
TG(58:5) M + NH3	MROH9	Pro B	3.15911e-05	0.0468334
Cer(d34:0) M + CH3COOH	EPHA6	Naive CD4+ T	3.15948e-05	0.0396531
1-tetradecanoyl-2-[(5Z,8Z,11Z,14Z)-eicosatetraenoyl]-sn-glycero-3-phosphocholine	CLVS1	Naive CD4+ T	3.15957e-05	0.0396531
laurilsulfate	YAP1	Mature B	3.15976e-05	0.0426138
PG(18:0/22:1(11Z))	APOC1	CD8 T cells	3.16029e-05	0.0492564
SM(d40:1) M + CH3COOH	STAB2	Trans B cells	3.16057e-05	0.0455368
FA(18:3)	C8orf37.AS1	Naive CD4+ T	3.16072e-05	0.0396531
meglumine	IGLV4.69	Naive CD4+ T	3.16083e-05	0.0396531
LPE(18:0)>LPE(18:0/0:0)_and_LPE(0:0/18:0)	MPO	Mono Progeni	3.16093e-05	0.0417136
SM(d42:2)	PSD3	Mature B	3.16098e-05	0.0426138
6-methyltetrahydropterin	DPP10	Plasma B	3.16122e-05	0.0419679
phosphoethanolamine	AL392086.3	MSC	3.16131e-05	0.0394568
(2R,14R,25Z,28Z)-5,8,11-Trihydroxy-2,14-bis[(9Z,12Z)-9,12-octadecadienoyloxy]-5,11-dioxido-17-oxo-4,6,10,12,16-pentaoxa-5lambda~5~,11lambda~5~-diphosphatetratriaconta-25,28-dien-1-yl (5Z,8Z,11Z,14Z)-5 ,8,11,14-icosatetraenoate	BMP3	Plasma B	3.16165e-05	0.0419679
(2R)-3-[(Hydroxy{[(1s,3R)-2,3,4,5,6-pentahydroxycyclohexyl]oxy}phosphoryl)oxy]-1,2-propanediyl dioctadecanoate	CYP1B1	Mature B	3.16188e-05	0.0426138
laurilsulfate	CYYR1	Mono Progeni	3.16192e-05	0.0417136
NP-003117	IGLL1	MSC	3.16214e-05	0.0394568
(2R)-3-[(Hydroxy{[(1s,3R)-2,3,4,5,6-pentahydroxycyclohexyl]oxy}phosphoryl)oxy]-1,2-propanediyl dioctadecanoate	SCN7A	pDC	3.1622e-05	0.0327574
PC(P-18:1(9Z)/22:2(13Z,16Z))	MEIS2	Mono Progeni	3.16381e-05	0.0417136
tolimidone	CCBE1	CD14 Mono	3.16382e-05	0.0409158
N-Tridecanoylglycine	CCL18	Naive CD4+ T	3.1641e-05	0.0396531
PI(18:3(6Z,9Z,12Z)/22:6(4Z,7Z,10Z,13Z,16Z,19Z))	AC002460.2	Naive CD4+ T	3.16412e-05	0.0396531
PI(38:5)>PI(18:1_20:4)	NKAIN2	Naive CD4+ T	3.1642e-05	0.0396531
SM(d40:1) M + CH3COOH	POU6F2	Mono Progeni	3.16484e-05	0.0417136
TG(54:4)>TG(18:1_18:1_18:2) M + NH3	CCDC191	Pro B	3.16484e-05	0.0468556
Tocopherol	VPREB1	Plasma B	3.16526e-05	0.0419679
tolimidone	SPARCL1	Plasma B	3.16526e-05	0.0419679
TG(56:4)>TG(18:1_18:2_20:1)_and_TG(18:1_18:1_20:2) M + NH3	PDK4	CD8 T cells	3.16583e-05	0.0492564
PC(38:4)>PC(18:0_20:4)_M+CH3COOH	CACNA2D3	Mature B	3.16592e-05	0.0426183
PC(36:2)>PC(18:1/18:1) M + CH3COOH	AP001011.1	CD8 T cells	3.16729e-05	0.0492564
Fenspiride	FAT1	MSC	3.16745e-05	0.0394981
Antimony trichloride	DENND2C	Plasma B	3.16757e-05	0.0419692
D-(-)-3-Phosphoglyceric acid	C1S	CD8 T cells	3.16775e-05	0.0492564
PC(38:4)>PC(18:0_20:4)_M+CH3COOH	LRMDA	Pro B	3.16795e-05	0.0468556
PC(36:1)	MS4A6A	Pro B	3.16808e-05	0.0468556
TG(58:5) M + NH3	IL12A.AS1	Mature B	3.16823e-05	0.0426183
PC(P-18:1(9Z)/22:2(13Z,16Z))	NR2F2	Mono Progeni	3.16927e-05	0.0417136
1-[(Hydroxy{[(2R,3R,5S,6R)-2,3,4,5,6-pentahydroxycyclohexyl]oxy}phosphoryl)oxy]-3-(palmitoyloxy)-2-propanyl (9Z)-9-octadecenoate	LIX1.AS1	CD14 Mono	3.1693e-05	0.0409158
PC(38:5)>PC(18:1_20:4) M + CH3COOH	CALCRL	CD14 Mono	3.1705e-05	0.0409158
PC(38:4)>PC(18:0_20:4)_M+CH3COOH	PITPNM2	Mature B	3.17093e-05	0.0426183
epsilon-(gamma-Glutamyl)-lysine	ZFHX4	MSC	3.17106e-05	0.0395137
(S)-(-)-tetrahydropalmatine	AC013652.1	CD14 Mono	3.1716e-05	0.0409158
PC(36:4)	NR6A1	Mono Progeni	3.17169e-05	0.0417136
anacardic acid	CLEC10A	CD8 T cells	3.17198e-05	0.0492566
SM(d34:1)	LRRC4C	Naive CD4+ T	3.17224e-05	0.0397286
Cer(d34:0) M + CH3COOH	AL157911.1	MSC	3.17271e-05	0.0395137
15S-hydroxyeicosatrienoic acid	ITGA2B	CD8 T cells	3.1728e-05	0.0492566
SM(d42:2)	AFF3	Mature B	3.17313e-05	0.0426183
SM(d41:1) M + CH3COOH	IGFBP3	Mono Progeni	3.17318e-05	0.0417136
Gly-Phe	MDFI	Mono Progeni	3.17348e-05	0.0417136
Ethylvanillin propylene glycol acetal	IGHG2	Mono Progeni	3.17354e-05	0.0417136
Gly-Phe	SCAMP5	Pro B	3.17358e-05	0.0468556
Val-Ser	PARD3	Mature B	3.17482e-05	0.0426183
tolimidone	UBE2E2	pDC	3.17499e-05	0.0328723
Methionylleucine	CENPU	Naive CD4+ T	3.17558e-05	0.0397451
PG(19:0/22:0)	PRLR	CD14 Mono	3.1759e-05	0.0409158
SM(d42:2)	SPARCL1	Pro B	3.17598e-05	0.0468556
S-(2-Hydroxyethyl)glutathione	SELENBP1	Mature B	3.17652e-05	0.0426183
SM(d40:1) M + CH3COOH	COL26A1	Trans B cells	3.17694e-05	0.0457384
N-[3-(Dimethylamino)propyl]octadecanamid	PRLR	Plasma B	3.17703e-05	0.0420652
HEPES	DIAPH2	Mature B	3.17739e-05	0.0426183
8-hydroxy-deoxyguanosine	RTN1	Pro B	3.17752e-05	0.0468556
PI(38:4)>PI(18:0_20:4)	MAGI3	pDC	3.17928e-05	0.0328889
SM(d42:2)	COL26A1	Trans B cells	3.17992e-05	0.0457471
SM(d42:2)	PDZRN4	pDC	3.18e-05	0.0328889
Cer(d42:1)>Cer(d18:1/24:0)	LINC02085	CD14 Mono	3.18016e-05	0.0409158
1-hexadecanoyl-2-[(7Z,10Z,13Z,16Z,19Z)-docosapentaenoyl]-sn-glycero-3-phosphocholine	CCNA2	CD14 Mono	3.18036e-05	0.0409158
PE(38:4)>PE(16:0_22:4)	TNFRSF13B	Pro B	3.18068e-05	0.0468556
PE(O-40:7)>PE(O-18:1/22:6)_and_PE(O-22:7/18:0)	AC132807.2	MSC	3.18077e-05	0.0395425
S-(2-Hydroxyethyl)glutathione	AC020916.1	CD8 T cells	3.18086e-05	0.0493424
(2R)-3-[(Hydroxy{[(1s,3R)-2,3,4,5,6-pentahydroxycyclohexyl]oxy}phosphoryl)oxy]-1,2-propanediyl dioctadecanoate	AC132807.2	Pro B	3.18091e-05	0.0468556
Methyl (17Z)-3,11-dioxopregna-4,17-dien-21-oate	COTL1	Mature B	3.18125e-05	0.042641
Val-Ser	BIRC5	CD14 Mono	3.18137e-05	0.0409158
Docosatrienoic acid	WASF3	Plasma B	3.18165e-05	0.0420971
TG(50:5) M + NH3	CXCL10	Naive CD4+ T	3.18165e-05	0.0397492
1-Stearoyl-2-arachidonoylplasmenylcholine	XCL2	Naive CD4+ T	3.18176e-05	0.0397492
PE(40:7)	FAM102B	CD14 Mono	3.18215e-05	0.0409158
(2R)-3-[(Hydroxy{[(1s,3R)-2,3,4,5,6-pentahydroxycyclohexyl]oxy}phosphoryl)oxy]-1,2-propanediyl dioctadecanoate	GAB1	CD14 Mono	3.18234e-05	0.0409158
PI(38:5)>PI(18:1_20:4)	SERPINE1	MSC	3.18316e-05	0.0395425
His-Leu	LINC00158	Pro B	3.18343e-05	0.0468556
N-tetracosanoylsphinganine	IGLV3.19	Pro B	3.18519e-05	0.0468556
lys-gln	SPTA1	pDC	3.18637e-05	0.0329372
PE(32:0)>PE(16:0_16:0)	RARRES2	CD8 T cells	3.18673e-05	0.0493943
5,6-Dihydrothymidine	CCDC171	MSC	3.18694e-05	0.0395425
Docosatrienoic acid	SCARA5	MSC	3.18704e-05	0.0395425
Cer(t18:1(6OH)/26:0(2OH))	SCARA5	MSC	3.18704e-05	0.0395425
PI(38:5)>PI(18:1_20:4)	SCARA5	MSC	3.18704e-05	0.0395425
PE(40:4)>PE(18:0_22:4)	DAB1	MSC	3.18921e-05	0.0395446
PE(40:7)	AL157911.1	Naive CD4+ T	3.18986e-05	0.0397492
PE(40:6)>PE(18:0_22:6)	AL592429.2	Naive CD4+ T	3.19078e-05	0.0397492
MFCD01318772	TRBV28	Mono Progeni	3.19122e-05	0.0418846
Hippuric acid	CCR10	Plasma B	3.19173e-05	0.0421803
Cer(d34:0) M + CH3COOH	FSTL1	Plasma B	3.19239e-05	0.0421803
6-methyltetrahydropterin	IGLC3	MSC	3.19277e-05	0.0395639
PC(38:4)>PC(18:0_20:4)_M+CH3COOH	AC022325.2	pDC	3.19349e-05	0.0329931
Cer(d42:1)>Cer(d18:1/24:0)	FRY	Naive CD4+ T	3.19418e-05	0.0397492
PI(38:4)>PI(18:0_20:4)	ZBTB7C	Mono Progeni	3.19444e-05	0.0418846
(2R,14R,25Z,28Z)-5,8,11-Trihydroxy-2,14-bis[(9Z,12Z)-9,12-octadecadienoyloxy]-5,11-dioxido-17-oxo-4,6,10,12,16-pentaoxa-5lambda~5~,11lambda~5~-diphosphatetratriaconta-25,28-dien-1-yl (5Z,8Z,11Z,14Z)-5 ,8,11,14-icosatetraenoate	AL163932.1	Mono Progeni	3.19494e-05	0.0418846
(2R)-3-[(Hydroxy{[(1s,3R)-2,3,4,5,6-pentahydroxycyclohexyl]oxy}phosphoryl)oxy]-1,2-propanediyl dioctadecanoate	SHBG	CD14 Mono	3.19498e-05	0.0410234
2-Acetamido-2-deoxy-1-O-{hydroxy[(hydroxy{[(2E,5E,8E,11E,14E,17E,20E,23E,26E,29E)-3,6,9,12,15,18,21,24,27,30,34-undecamethyl-2,5,8,11,14,17,20,23,26,29,33-pentatriacontaundecaen-1-yl]oxy}phosphoryl)ox y]phosphoryl}-alpha-D-galactopyranose	MEIKIN	Naive CD4+ T	3.195e-05	0.0397492
MFCD01318772	TNFRSF11B	Mono Progeni	3.19506e-05	0.0418846
Edaravone	TNFSF13B	Trans B cells	3.19604e-05	0.0458815
PE(38:4)>PE(16:0_22:4)	BCL2	Naive CD4+ T	3.19653e-05	0.0397492
PC(O-36:2)>PC(O-18:0/18:2) M + CH3COOH	SCLT1	Trans B cells	3.19745e-05	0.0458815
N-tetracosanoylsphinganine	IGHA2	MSC	3.19746e-05	0.0395714
Nitrendipine	AC011893.1	Pro B	3.19758e-05	0.0468864
TG(56:5)>TG(16:0_18:1_22:4) M + NH3	CYP46A1	CD14 Mono	3.19759e-05	0.0410234
Piptamine	BICC1	pDC	3.19768e-05	0.0330187
TG(58:5) M + NH3	CCDC200	CD8 T cells	3.19784e-05	0.0495272
PC(34:2)>PC(16:0_18:2) M + H2CO2	NPW	Trans B cells	3.19833e-05	0.0458815
(2R)-3-[(Hydroxy{[(1s,3R)-2,3,4,5,6-pentahydroxycyclohexyl]oxy}phosphoryl)oxy]-1,2-propanediyl dioctadecanoate	CFAP73	Plasma B	3.1986e-05	0.0422331
(2R)-1-[(Hydroxy{[(2R,3R,5S,6R)-2,3,4,5,6-pentahydroxycyclohexyl]oxy}phosphoryl)oxy]-3-(palmitoyloxy)-2-propanyl (9Z,12Z)-9,12-octadecadienoate	AL136456.1	Naive CD4+ T	3.19878e-05	0.0397492
SM(d42:2)	AC069410.1	Trans B cells	3.19881e-05	0.0458815
D-(-)-3-Phosphoglyceric acid	THY1	Naive CD4+ T	3.19888e-05	0.0397492
HexCer(d40:1)_M+CH3COOH	LINC00472	Mature B	3.19953e-05	0.0428221
L-Glutathione (reduced)	RAG1	Mature B	3.20016e-05	0.0428221
SM(d38:1) M + CH3COOH	AL117329.1	MSC	3.20055e-05	0.0395714
laurilsulfate	LINC00158	Pro B	3.20079e-05	0.0468864
PC(38:4)	ANKUB1	CD14 Mono	3.20084e-05	0.0410234
omega-linoleoyloxy-Cer(t18:1(6OH)/32:0)	IGLV7.43	CD14 Mono	3.20107e-05	0.0410234
omega-linoleoyloxy-Cer(t18:1(6OH)/33:0)	IGLV7.43	CD14 Mono	3.20107e-05	0.0410234
His-Leu	AJ009632.2	Mature B	3.20131e-05	0.0428221
N-tetracosanoylsphinganine	OLFML3	CD8 T cells	3.2018e-05	0.049543
PE(32:0)>PE(16:0_16:0)	VPREB3	Pro B	3.20238e-05	0.0468864
Leukotriene B4	RGS6	Plasma B	3.2024e-05	0.0422539
Homo-L-arginine	ATAD5	MSC	3.20247e-05	0.0395714
N-[(4Z,8Z)-1,3-Dihydroxy-4,8-octadecadien-2-yl]hexadecanamide	NFIB	Naive CD4+ T	3.20345e-05	0.0397492
PC(o-22:1(13Z)/22:3(10Z,13Z,16Z))	PDK4	CD8 T cells	3.20393e-05	0.049543
(2R)-1-[(Hydroxy{[(1s,3R)-2,3,4,5,6-pentahydroxycyclohexyl]oxy}phosphoryl)oxy]-3-(stearoyloxy)-2-propanyl (4Z,7Z,10Z,13Z,16Z)-4,7,10,13,16-docosapentaenoate	ST18	MSC	3.20394e-05	0.0395714
1-stearoyl-2-(8Z,11Z,14Z-icosatrienoyl)-sn-glycero-3-phosphoserine	AC099560.1	Pro B	3.20413e-05	0.0468864
Gln-Leu-Val-Pro	ARHGAP42	pDC	3.20478e-05	0.0330744
15S-hydroxyeicosatrienoic acid	IGLC6	Plasma B	3.20498e-05	0.0422586
1-oleoyl-2-linoleyl-sn-glycero-3-phosphoethanolamine	GPM6B	CD14 Mono	3.20657e-05	0.0410673
SM(d34:1)	AC147651.1	Trans B cells	3.20682e-05	0.045962
PE(P-20:0/22:4(7Z,10Z,13Z,16Z))	SLC8A1.AS1	Pro B	3.20711e-05	0.0468864
Hydroxyhexanoycarnitine	E2F2	MSC	3.20714e-05	0.0395714
CERAMIDE 3	MNDA	MSC	3.20746e-05	0.0395714
6-methyltetrahydropterin	L3MBTL4	Mono Progeni	3.20886e-05	0.041937
D-(-)-3-Phosphoglyceric acid	ATG7	Naive CD4+ T	3.20948e-05	0.0397492
Sisomicin	EYA1	MSC	3.20958e-05	0.0395714
6-Quinolinecarboxylic acid	AL357873.1	Naive CD4+ T	3.20982e-05	0.0397492
2-Quinolinecarboxylic acid	AL357873.1	Naive CD4+ T	3.20982e-05	0.0397492
(2R)-3-[(Hydroxy{[(1s,3R)-2,3,4,5,6-pentahydroxycyclohexyl]oxy}phosphoryl)oxy]-1,2-propanediyl dioctadecanoate	RBMS3	pDC	3.20984e-05	0.0330997
1-octadecanoyl-2-(7Z,10Z,13Z,16Z)-docosatetraenoyl-sn-glycero-3-phosphoethanolamine	RANBP17	Naive CD4+ T	3.20992e-05	0.0397492
DL-Lysine	COL6A1	Mature B	3.21045e-05	0.0428765
Methyldopa	ENTPD1	Mature B	3.21049e-05	0.0428765
(2S,3R,4E)-3-Hydroxy-2-(palmitoylamino)-4-octadecen-1-yl 5-acetamido-3,5-dideoxy-6-[(1R,2R)-1,2,3-trihydroxypropyl]-beta-L-threo-hex-2-ulopyranonosyl-(2->3)-beta-D-galactopyranosyl-(1->4)-beta-D-gluco pyranoside	IGHM	pDC	3.21065e-05	0.0330997
3a,7a-Dihydroxycholanoic acid	MYO16	Plasma B	3.21073e-05	0.042271
PE(32:0)>PE(16:0_16:0)	MGLL	Naive CD4+ T	3.21085e-05	0.0397492
Obscuraminol A	IGHV3.23	Mono Progeni	3.21099e-05	0.041937
SM(d34:1)	GPHN	MSC	3.21118e-05	0.0395714
4-Amino-1-[(2xi)-5-O-{hydroxy[(hydroxy{(2R)-2-[(12-methyltridecanoyl)oxy]-3-[(9Z,11Z)-9,11-octadecadienoyloxy]propoxy}phosphoryl)oxy]phosphoryl}-beta-D-threo-pentofuranosyl]-2(1H)-pyrimidinone	CLEC10A	MSC	3.21142e-05	0.0395714
Gly-Phe	ANTXR1	Plasma B	3.21142e-05	0.042271
Vorinostat	CENPU	Naive CD4+ T	3.21222e-05	0.0397492
Gly-Leu	CENPU	Naive CD4+ T	3.21222e-05	0.0397492
1728928	CENPU	Naive CD4+ T	3.21222e-05	0.0397492
N-tetracosanoylsphinganine	ROBO2	Pro B	3.21242e-05	0.0468864
tolimidone	CUX2	pDC	3.21288e-05	0.033105
PG(19:0/22:0)	PDGFRA	Mono Progeni	3.21293e-05	0.041937
N-tetracosanoylsphinganine	AP001341.1	Pro B	3.21321e-05	0.0468864
PC(36:2)>PC(18:0_18:2) M + H2CO2	THSD7A	Mature B	3.2135e-05	0.0428765
SM(d42:2)	TMTC1	Mature B	3.2141e-05	0.0428765
15S-hydroxyeicosatrienoic acid	MSR1	Plasma B	3.21413e-05	0.042271
Xanthosine	FLT1	CD14 Mono	3.21526e-05	0.0411243
Docosatrienoic acid	LINC01163	Pro B	3.21627e-05	0.0468864
S-(2-Hydroxyethyl)glutathione	SPC25	CD14 Mono	3.21661e-05	0.0411243
(2R)-1-[(Hydroxy{[(1s,3R)-2,3,4,5,6-pentahydroxycyclohexyl]oxy}phosphoryl)oxy]-3-(stearoyloxy)-2-propanyl (4Z,7Z,10Z,13Z,16Z)-4,7,10,13,16-docosapentaenoate	ZBTB7C	pDC	3.21692e-05	0.033129
Solanidine	CCDC200	Plasma B	3.21699e-05	0.042271
e-Tokoferol	IGHV4.59	Mono Progeni	3.21703e-05	0.041937
2-Ethoxythiazole	TMPRSS15	Plasma B	3.21705e-05	0.042271
TG(50:5) M + NH3	AC021594.2	Mature B	3.21893e-05	0.0429045
FG7175000	TUBA1B	Pro B	3.21963e-05	0.0468864
PG(19:0/22:0)	SLC8A1.AS1	MSC	3.21971e-05	0.0396488
laurilsulfate	FGF13	Trans B cells	3.2205e-05	0.0461237
PE(O-40:7)>PE(O-18:1/22:6)_and_PE(O-22:7/18:0)	NTNG1	Mature B	3.22057e-05	0.0429045
YU0650000	CCDC171	CD8 T cells	3.22099e-05	0.0497674
anacardic acid	CTAG2	pDC	3.22168e-05	0.0331362
(2R,14R,25Z,28Z)-5,8,11-Trihydroxy-2,14-bis[(9Z,12Z)-9,12-octadecadienoyloxy]-5,11-dioxido-17-oxo-4,6,10,12,16-pentaoxa-5lambda~5~,11lambda~5~-diphosphatetratriaconta-25,28-dien-1-yl (5Z,8Z,11Z,14Z)-5 ,8,11,14-icosatetraenoate	SGO1.AS1	Pro B	3.22194e-05	0.0468864
PI(38:5)>PI(18:1_20:4)	AC009093.2	CD14 Mono	3.22195e-05	0.0411243
2-Quinolinecarboxylic acid	TRAV6	Mono Progeni	3.22216e-05	0.041937
Methohexital	AC008014.1	Pro B	3.22237e-05	0.0468864
SM(d34:2)	LINC02842	Plasma B	3.22237e-05	0.0423083
(2R)-1-[(Hydroxy{[(2R,3R,5S,6R)-2,3,4,5,6-pentahydroxycyclohexyl]oxy}phosphoryl)oxy]-3-(palmitoyloxy)-2-propanyl stearate	HIST1H3D	CD14 Mono	3.22323e-05	0.0411243
PC(38:4)>PC(18:0_20:4)_M+CH3COOH	STEAP1B	Pro B	3.22505e-05	0.0468864
PE(40:4)>PE(18:0_22:4)	AP002075.1	CD14 Mono	3.22512e-05	0.0411243
Cer(d40:2) M + CH3COOH	RHAG	Pro B	3.22519e-05	0.0468864
SM(d42:2)	ARHGAP11B	pDC	3.22543e-05	0.0331362
PC(33:1)	SDC2	CD14 Mono	3.22556e-05	0.0411243
PC(33:1)	SDC2	CD14 Mono	3.22556e-05	0.0411243
3-[(11Z,14Z)-11,14-Icosadienoyloxy]-2-[(5Z,8Z,11Z,14Z,17Z)-5,8,11,14,17-icosapentaenoyloxy]propyl docosanoate	TENM4	Mature B	3.22598e-05	0.042928
SM(d40:1)	BMP5	Mono Progeni	3.22612e-05	0.041937
N',O'-DIACETYLFUSAROCHROMANONE	E2F8	Plasma B	3.22614e-05	0.0423083
3a,7a-Dihydroxycholanoic acid	RARRES2	CD8 T cells	3.22628e-05	0.0498089
SM(d34:2)	ADIRF	pDC	3.22641e-05	0.0331362
TG(50:5) M + NH3	RNASE1	Mature B	3.2267e-05	0.042928
Cer(m18:0/16:0)	HIST1H1B	MSC	3.2268e-05	0.0396927
6-methyltetrahydropterin	NKAIN3	Plasma B	3.22698e-05	0.0423083
SM(d40:1) M + CH3COOH	DIRC3	pDC	3.22708e-05	0.0331362
1,4-Dihydroxy-2-naphthoic acid	IFNG	Naive CD4+ T	3.22709e-05	0.0398783
22:3-Glc-Campesterol	AC061958.1	Pro B	3.2273e-05	0.0468864
PE(38:4)>PE(16:0_22:4)	MYO1E	Pro B	3.22813e-05	0.0468864
SM(d42:2)	AC079447.1	Naive CD4+ T	3.22821e-05	0.0398783
SM(d41:1)	AP001347.1	pDC	3.22825e-05	0.0331362
Reduced Glutathione	PTPN14	Trans B cells	3.22835e-05	0.0462018
Cholesterol sulfate	IDO1	MSC	3.22841e-05	0.0396927
SM(d42:2)	DNASE1L3	Mono Progeni	3.22844e-05	0.041937
(2R,14R,25Z,28Z)-5,8,11-Trihydroxy-2,14-bis[(9Z,12Z)-9,12-octadecadienoyloxy]-5,11-dioxido-17-oxo-4,6,10,12,16-pentaoxa-5lambda~5~,11lambda~5~-diphosphatetratriaconta-25,28-dien-1-yl (5Z,8Z,11Z,14Z)-5 ,8,11,14-icosatetraenoate	GPC5	Naive CD4+ T	3.22872e-05	0.0398783
SM(d40:1)	AP001341.1	CD8 T cells	3.22878e-05	0.0498089
N-tetracosanoylsphinganine	SLCO2B1	pDC	3.22922e-05	0.0331362
PE(O-40:7)>PE(O-18:1/22:6)_and_PE(O-22:7/18:0)	AL163932.1	Mono Progeni	3.22998e-05	0.041937
Cer(d34:0) M + CH3COOH	IGHA2	pDC	3.23013e-05	0.0331362
(2R)-3-[(Hydroxy{[(1s,3R)-2,3,4,5,6-pentahydroxycyclohexyl]oxy}phosphoryl)oxy]-1,2-propanediyl dioctadecanoate	AP001977.1	Pro B	3.23013e-05	0.0468864
PC(38:4)>PC(18:0_20:4)_M+CH3COOH	NTM	Plasma B	3.23067e-05	0.0423083
PI(38:5)>PI(18:1_20:4)	NCAM2	Plasma B	3.23102e-05	0.0423083
3-[(11Z,14Z)-11,14-Icosadienoyloxy]-2-[(5Z,8Z,11Z,14Z,17Z)-5,8,11,14,17-icosapentaenoyloxy]propyl docosanoate	STK32B	MSC	3.23106e-05	0.0396927
Cer(m18:0/24:0)	HP	MSC	3.23132e-05	0.0396927
(2R)-3-[(Hydroxy{[(1s,3R)-2,3,4,5,6-pentahydroxycyclohexyl]oxy}phosphoryl)oxy]-1,2-propanediyl dioctadecanoate	HLA.DRA	pDC	3.23134e-05	0.0331362
PC(36:4)>PC(16:0_20:4) M + H2CO2	RAPGEF5	Naive CD4+ T	3.2332e-05	0.0398841
PC(38:4)>PC(18:0_20:4)_M+CH3COOH	GPR39	Mature B	3.23357e-05	0.0429903
Boc-Asn-Oh	IL3RA	Mono Progeni	3.23372e-05	0.041937
Bisphenol S	RUNX2	MSC	3.23438e-05	0.0396994
SM(d40:1) M + CH3COOH	BMP5	Mono Progeni	3.23462e-05	0.041937
SM(d41:1) M + CH3COOH	BMP5	Mono Progeni	3.23462e-05	0.041937
2-[(11Z,14Z)-11,14-Icosadienoyloxy]-3-[(9Z,12Z,15Z)-9,12,15-octadecatrienoyloxy]propyl (8Z,11Z,14Z)-8,11,14-icosatrienoate	IFNG	Mono Progeni	3.23502e-05	0.041937
L-gamma-Glutamyl-L-leucine	FAM49A	Naive CD4+ T	3.23511e-05	0.0398841
PC(34:1)>PC(16:0_18:1) M + H2CO2	EMILIN2	MSC	3.23588e-05	0.0396994
PC(38:4)	CLVS1	Naive CD4+ T	3.23643e-05	0.0398841
N-(8-{(2R)-2-Hydroxy-3-[methyl(methylsulfonyl)amino]propyl}-8-azabicyclo[3.2.1]oct-3-yl)-1-isopropyl-2-oxo-1,2-dihydro-3-quinolinecarboxamide	MCM3	Mature B	3.23724e-05	0.04301
PI(38:5)>PI(18:1_20:4)	WWOX	Naive CD4+ T	3.2373e-05	0.0398841
N-(8-{(2R)-2-Hydroxy-3-[methyl(methylsulfonyl)amino]propyl}-8-azabicyclo[3.2.1]oct-3-yl)-1-isopropyl-2-oxo-1,2-dihydro-3-quinolinecarboxamide	SERPINB10	Trans B cells	3.23741e-05	0.0462969
L-Glutathione (reduced)	NCALD	Plasma B	3.23743e-05	0.0423139
(2R)-1-[(Hydroxy{[(1s,3R)-2,3,4,5,6-pentahydroxycyclohexyl]oxy}phosphoryl)oxy]-3-(stearoyloxy)-2-propanyl (4Z,7Z,10Z,13Z,16Z)-4,7,10,13,16-docosapentaenoate	DACH2	Plasma B	3.23786e-05	0.0423139
2-Ethoxythiazole	RARRES2	CD8 T cells	3.23789e-05	0.0498569
N-tetracosanoylsphinganine	CFAP73	MSC	3.238e-05	0.0397007
(2R)-3-[(Hydroxy{[(1s,3R)-2,3,4,5,6-pentahydroxycyclohexyl]oxy}phosphoryl)oxy]-1,2-propanediyl dioctadecanoate	CPNE8	CD14 Mono	3.23828e-05	0.0412182
SM(d42:2)	AC008691.1	Pro B	3.23868e-05	0.0468864
omega-linoleoyloxy-Cer(d18:1/34:0)	C1orf54	CD8 T cells	3.23871e-05	0.0498569
Val-Ser	CFAP73	pDC	3.2389e-05	0.0331673
PI(38:4)>PI(18:0_20:4)	KIRREL1	pDC	3.23948e-05	0.0331673
anacardic acid	PLBD1	pDC	3.23952e-05	0.0331673
.alpha.-Aminoadipic acid	CUX2	Plasma B	3.23979e-05	0.0423139
PC(38:4)>PC(18:0_20:4)_M+CH3COOH	LPAR1	Naive CD4+ T	3.24032e-05	0.0398964
PC(36:2)>PC(18:1/18:1) M + CH3COOH	IGLC7	CD8 T cells	3.24042e-05	0.0498569
(-)-pinellic acid	LTBP1	Trans B cells	3.24084e-05	0.0463115
PE-Cer(d18:0(17Me)/16:0(3OH,15Me))	MERTK	Plasma B	3.24146e-05	0.0423139
SM(d38:1) M + CH3COOH	BMP5	Mono Progeni	3.24165e-05	0.041937
laurilsulfate	BMP5	Mono Progeni	3.24165e-05	0.041937
MFCD00673512	BMP5	Mono Progeni	3.24165e-05	0.041937
PE(O-34:2)>PE(O-16:1/18:1)_and_PE(O-18:2/16:0)	BMP5	Mono Progeni	3.24165e-05	0.041937
4-Amino-1-[(2xi)-5-O-{hydroxy[(hydroxy{(2R)-2-[(12-methyltridecanoyl)oxy]-3-[(9Z,11Z)-9,11-octadecadienoyloxy]propoxy}phosphoryl)oxy]phosphoryl}-beta-D-threo-pentofuranosyl]-2(1H)-pyrimidinone	BMP5	Mono Progeni	3.24165e-05	0.041937
anacardic acid	BMP5	Mono Progeni	3.24165e-05	0.041937
(all-Z)-20-hydroxy-5,8,11,14-Eicosatetraenoic acid	BMP5	Mono Progeni	3.24165e-05	0.041937
Leukotriene B4	BMP5	Mono Progeni	3.24165e-05	0.041937
Cer(t18:1(6OH)/24:0)	HIST1H3F	CD14 Mono	3.24171e-05	0.0412182
2-Ethoxythiazole	OLFML2B	Pro B	3.24195e-05	0.0468864
N-[(4Z,8Z)-1,3-Dihydroxy-4,8-octadecadien-2-yl]hexadecanamide	AC021851.2	CD8 T cells	3.24211e-05	0.0498569
1,4-Dimethyl-5H-pyrido[4,3-b]indol-3-amine	IMMP2L	Mature B	3.24215e-05	0.0430461
15S-hydroxyeicosatrienoic acid	SOX2.OT	Plasma B	3.24335e-05	0.0423139
PC(36:4)>PC(16:0_20:4) M + H2CO2	IGHGP	MSC	3.24379e-05	0.0397469
Allantoin	TRBV28	CD14 Mono	3.24448e-05	0.0412182
PE(40:4)>PE(18:0_22:4)	ANKUB1	CD14 Mono	3.24461e-05	0.0412182
PE(40:7)	IGKV1.5	CD14 Mono	3.24473e-05	0.0412182
tolimidone	PLBD1	Mature B	3.24524e-05	0.043058
Leukotriene B4	LINC00158	Pro B	3.24562e-05	0.0468864
1-stearoyl-2-(8Z,11Z,14Z-icosatrienoyl)-sn-glycero-3-phosphoserine	MAML3	Pro B	3.2457e-05	0.0468864
PE(O-40:8)>PE(O-18:2/22:6)	AZU1	Trans B cells	3.24572e-05	0.0463296
PE(38:4)>PE(16:0_22:4)	FCRL5	Pro B	3.24626e-05	0.0468864
(all-Z)-20-hydroxy-5,8,11,14-Eicosatetraenoic acid	ZBTB7C	pDC	3.24629e-05	0.0331866
anacardic acid	ZBTB7C	pDC	3.24629e-05	0.0331866
6-Quinolinecarboxylic acid	MIR99AHG	CD8 T cells	3.2463e-05	0.0498822
(2R)-3-[(Hydroxy{[(1s,3R)-2,3,4,5,6-pentahydroxycyclohexyl]oxy}phosphoryl)oxy]-1,2-propanediyl dioctadecanoate	CARMIL1	pDC	3.24656e-05	0.0331866
(2R)-3-[(Hydroxy{[(1s,3R)-2,3,4,5,6-pentahydroxycyclohexyl]oxy}phosphoryl)oxy]-1,2-propanediyl dioctadecanoate	ST6GAL2	Plasma B	3.24672e-05	0.0423139
PE(32:0)>PE(16:0_16:0)	EPAS1	Plasma B	3.24744e-05	0.0423139
PC(36:4)	THSD7A	CD14 Mono	3.24752e-05	0.0412182
Methyl bisulfate	COL1A2	CD14 Mono	3.24775e-05	0.0412182
PG(19:0/22:0)	ADIRF	Mono Progeni	3.24793e-05	0.0419907
SM(d42:2)	AC011246.1	pDC	3.24916e-05	0.0331957
SM(d34:0)	ZNF804A	Pro B	3.2495e-05	0.0468864
1-octadecanoyl-2-(7Z,10Z,13Z,16Z)-docosatetraenoyl-sn-glycero-3-phosphoethanolamine	ANKUB1	CD14 Mono	3.24958e-05	0.0412182
(2R)-3-[(Hydroxy{[(1s,3R)-2,3,4,5,6-pentahydroxycyclohexyl]oxy}phosphoryl)oxy]-1,2-propanediyl dioctadecanoate	AL512380.2	Naive CD4+ T	3.24999e-05	0.0399905
Xanthosine	LILRA4	Mono Progeni	3.2507e-05	0.0419988
6-Quinolinecarboxylic acid	PARPBP	MSC	3.25107e-05	0.0397985
PS(O-20:0/21:0)	LINC01500	Plasma B	3.25147e-05	0.0423139
6-methyltetrahydropterin	PPIC	Mature B	3.25194e-05	0.0431
PC(38:4)>PC(18:0_20:4)_M+CH3COOH	IGHV1.3	pDC	3.25222e-05	0.0331986
1-(1Z-hexadecenyl)-2-oleoyl-sn-glycero-3-phosphoethanolamine	THEMIS	Pro B	3.25247e-05	0.0468864
(2R)-3-[(Hydroxy{[(1s,3R)-2,3,4,5,6-pentahydroxycyclohexyl]oxy}phosphoryl)oxy]-1,2-propanediyl dioctadecanoate	PIEZO2	Naive CD4+ T	3.25251e-05	0.0399965
1,4-Dimethyl-5H-pyrido[4,3-b]indol-3-amine	ARHGAP42	Trans B cells	3.25254e-05	0.0463296
TG(50:2)>TG(16:0_16:1_18:1)_and_TG(14:0_18:1_18:1) M + NH3	ATAD2	Pro B	3.25261e-05	0.0468864
SM(d34:2)	AC007091.1	Trans B cells	3.25266e-05	0.0463296
L-(+)-Aspartic acid	IGHV3.66	Trans B cells	3.2529e-05	0.0463296
PC(36:4)>PC(16:0_20:4) M + H2CO2	PHTF1	Plasma B	3.25309e-05	0.0423139
(all-Z)-20-hydroxy-5,8,11,14-Eicosatetraenoic acid	DYNC1I1	MSC	3.25312e-05	0.0397985
ARG-PHE	CAVIN2	Pro B	3.25334e-05	0.0468864
(2R)-3-[(Hydroxy{[(1s,3R)-2,3,4,5,6-pentahydroxycyclohexyl]oxy}phosphoryl)oxy]-1,2-propanediyl dioctadecanoate	SASH1	Pro B	3.2536e-05	0.0468864
HEPES	LPCAT2	Mature B	3.2539e-05	0.0431
(6Z,9Z,21R,33R,44Z,47Z)-24,27,30-Trihydroxy-24,30-dioxido-18,36-dioxo-33-(palmitoyloxy)-19,23,25,29,31,35-hexaoxa-24lambda~5~,30lambda~5~-diphosphatripentaconta-6,9,44,47-tetraen-21-yl (9Z,12Z)-9,12-o ctadecadienoate	HIST1H2BF	Plasma B	3.25412e-05	0.0423139
e-Tokoferol	NRCAM	Mono Progeni	3.25428e-05	0.0420175
PC(O-38:4)	AC021594.2	Pro B	3.25587e-05	0.0468864
Cer(d40:2) M + CH3COOH	COBL	MSC	3.25639e-05	0.0397985
(2R,14R,25Z,28Z)-5,8,11-Trihydroxy-2,14-bis[(9Z,12Z)-9,12-octadecadienoyloxy]-5,11-dioxido-17-oxo-4,6,10,12,16-pentaoxa-5lambda~5~,11lambda~5~-diphosphatetratriaconta-25,28-dien-1-yl (5Z,8Z,11Z,14Z)-5 ,8,11,14-icosatetraenoate	CDCA3	Trans B cells	3.25641e-05	0.0463296
(S)-(-)-tetrahydropalmatine	BTBD9	Trans B cells	3.25657e-05	0.0463296
PE(38:4)>PE(16:0_22:4)	KIF13A	Mature B	3.25703e-05	0.0431
SM(d42:3)	IL12A.AS1	Mature B	3.25718e-05	0.0431
(all-Z)-20-hydroxy-5,8,11,14-Eicosatetraenoic acid	CCN2	pDC	3.25722e-05	0.0331986
anacardic acid	CCN2	pDC	3.25722e-05	0.0331986
arg-ala	CAVIN2	Pro B	3.25729e-05	0.0468864
Metformin	POU2AF1	pDC	3.25795e-05	0.0331986
PC(38:4)	CACNA2D1	MSC	3.25804e-05	0.0397985
SM(d42:2)	PTK2	pDC	3.2587e-05	0.0331986
6-methyltetrahydropterin	SPOCK1	pDC	3.25975e-05	0.0331986
4-Aminonicotinic acid	IGHGP	MSC	3.2598e-05	0.0397985
PS(36:2)	RBL1	Plasma B	3.26e-05	0.0423139
HEPES	TMPRSS15	Plasma B	3.26008e-05	0.0423139
Docosatrienoic acid	PRLR	MSC	3.26009e-05	0.0397985
Am-PE(18:1(9Z)/18:1(9Z))	AC108879.1	Pro B	3.26032e-05	0.0468864
2-Acetamido-2-deoxy-1-O-{hydroxy[(hydroxy{[(2E,5E,8E,11E,14E,17E,20E,23E,26E,29E)-3,6,9,12,15,18,21,24,27,30,34-undecamethyl-2,5,8,11,14,17,20,23,26,29,33-pentatriacontaundecaen-1-yl]oxy}phosphoryl)ox y]phosphoryl}-alpha-D-galactopyranose	AHR	CD14 Mono	3.26108e-05	0.0413316
leu-gln	LINC00158	Pro B	3.26113e-05	0.0468864
PE(36:2)>PE(18:1/18:1)	GPR176	Plasma B	3.26176e-05	0.0423139
SM(d42:2)	AC108879.1	Mono Progeni	3.26236e-05	0.0420394
Daminozide	IL3RA	Mono Progeni	3.26237e-05	0.0420394
L-Alanyl-L-glutamine	IL3RA	Mono Progeni	3.26237e-05	0.0420394
FA(18:1)	CCL3	Plasma B	3.26262e-05	0.0423139
LPE(18:0)>LPE(18:0/0:0)_and_LPE(0:0/18:0)	IGFBP3	CD14 Mono	3.26269e-05	0.0413316
Hydrogen iodide	CTSG	MSC	3.26327e-05	0.0398127
1-myristoyl-2-oleoyl-sn-glycero-3-phosphoethanolamine	AC119674.1	Naive CD4+ T	3.26379e-05	0.0400269
PC(38:4)	SHBG	Mono Progeni	3.26509e-05	0.0420468
PC(32:0)	ALDH1A3	Pro B	3.26513e-05	0.0468865
(2R)-1-[(Hydroxy{[(1s,3R)-2,3,4,5,6-pentahydroxycyclohexyl]oxy}phosphoryl)oxy]-3-(stearoyloxy)-2-propanyl (4Z,7Z,10Z,13Z,16Z)-4,7,10,13,16-docosapentaenoate	CAMP	MSC	3.26539e-05	0.039814
FA(18:3)	MEGF9	Naive CD4+ T	3.26744e-05	0.0400269
PC(38:4)>PC(18:0_20:4)_M+CH3COOH	TMTC1	Pro B	3.2684e-05	0.0468865
PI(38:5)>PI(18:1_20:4)	LINC02147	MSC	3.26848e-05	0.039827
Hexose	COL6A1	Mature B	3.26924e-05	0.0432306
SM(d42:2)	NR3C2	CD14 Mono	3.26942e-05	0.0413904
PI(38:4)>PI(18:0_20:4)	IGHE	Naive CD4+ T	3.27052e-05	0.0400269
SM(d34:1)	IGHE	Naive CD4+ T	3.27052e-05	0.0400269
Gly-Phe	IGHE	Naive CD4+ T	3.27052e-05	0.0400269
(2R)-1-[(Hydroxy{[(1s,3R)-2,3,4,5,6-pentahydroxycyclohexyl]oxy}phosphoryl)oxy]-3-(stearoyloxy)-2-propanyl (4Z,7Z,10Z,13Z,16Z)-4,7,10,13,16-docosapentaenoate	IGHE	Naive CD4+ T	3.27052e-05	0.0400269
Sphingosine 1-phosphate	SASH1	pDC	3.27081e-05	0.0332937
22:3-Glc-Campesterol	CCDC80	Pro B	3.27093e-05	0.0468865
PC(34:1)>PC(16:0_18:1) M + H2CO2	SCAMP5	Pro B	3.27098e-05	0.0468865
TG(58:8) M + NH3	GRIK4	Mono Progeni	3.27143e-05	0.0421009
2-Quinolinecarboxylic acid	DEFA4	CD14 Mono	3.27221e-05	0.0413924
HEPES	RABGAP1L	Naive CD4+ T	3.27281e-05	0.0400269
1-[3,4-dihydroxy-5-(hydroxymethyl)tetrahydrofuran-2-yl]-2-$l^{1}-selanyl-5-(methylaminomethyl)pyrimidin-4-one	SIX1	MSC	3.27282e-05	0.0398381
asn-val	CIT	Trans B cells	3.2738e-05	0.0465163
Dibutyl phthalate	SIX1	MSC	3.27441e-05	0.0398381
PC(38:4)>PC(18:0_20:4)_M+CH3COOH	AP000282.1	Trans B cells	3.2754e-05	0.0465163
Glu-Met	STEAP4	pDC	3.27541e-05	0.033323
2,3,4,5,6,7-Hexahydroxyheptanoic acid	MEF2C.AS1	MSC	3.27544e-05	0.0398381
PI(38:4)>PI(18:0_20:4)	LINC00472	CD14 Mono	3.27575e-05	0.0413924
PC(38:5)>PC(18:1_20:4) M + CH3COOH	SCN7A	CD14 Mono	3.27585e-05	0.0413924
PC(36:4)>PC(16:0_20:4) M + H2CO2	TNC	Plasma B	3.27588e-05	0.0424093
Ribose 5-phosphate	TCF4	Naive CD4+ T	3.27639e-05	0.0400269
SM(d42:3)	AL592429.2	Naive CD4+ T	3.27669e-05	0.0400269
MFCD00020424	NDC80	Plasma B	3.27704e-05	0.0424093
Deidaclin	PKD2	Plasma B	3.27748e-05	0.0424093
Cer(m18:0/24:0)	SLC22A3	MSC	3.27812e-05	0.0398462
3a,7a-Dihydroxycholanoic acid	CR1L	Mature B	3.27818e-05	0.0432936
1-stearoyl-2-(8Z,11Z,14Z-icosatrienoyl)-sn-glycero-3-phosphoserine	AC139720.1	Trans B cells	3.27832e-05	0.0465163
5'-S-Methyl-5'-thioadenosine	MPIG6B	Mature B	3.27841e-05	0.0432936
(2R)-3-[(Hydroxy{[(1s,3R)-2,3,4,5,6-pentahydroxycyclohexyl]oxy}phosphoryl)oxy]-1,2-propanediyl dioctadecanoate	CABLES1	Pro B	3.27863e-05	0.0469309
TG(58:8) M + NH3	SPP1	Pro B	3.279e-05	0.0469309
PE(40:7)	RORA.AS1	Naive CD4+ T	3.27901e-05	0.0400269
6-methyltetrahydropterin	RXFP1	Plasma B	3.27923e-05	0.0424093
SM(d42:2)	FBLN1	Trans B cells	3.27937e-05	0.0465163
cytidine 5′-monophosphate	DCC	Naive CD4+ T	3.28052e-05	0.0400269
Cer(d34:0) M + CH3COOH	MIR646HG	Plasma B	3.28114e-05	0.0424093
Dioleoylphosphatidylserine	ACSM3	MSC	3.28263e-05	0.0398764
PC(36:4)>PC(16:0_20:4) M + CH3COOH	IGKV1.9	Naive CD4+ T	3.28306e-05	0.0400269
FA(18:3)	CSGALNACT1	Mature B	3.28477e-05	0.0433436
1717212	RXFP1	Naive CD4+ T	3.28488e-05	0.0400269
PE(38:4)>PE(16:0_22:4)	AKAP6	Naive CD4+ T	3.28535e-05	0.0400269
FA(20:4)	HIST1H1D	Plasma B	3.28564e-05	0.0424386
SM(d40:1) M + CH3COOH	GJA1	Mono Progeni	3.28574e-05	0.0422349
Tocopherol	SPIB	Naive CD4+ T	3.28584e-05	0.0400269
N-[3-(Dimethylamino)propyl]octadecanamid	FAM129C	Trans B cells	3.28603e-05	0.0465763
Schisandrin C	UBE2T	Mono Progeni	3.28613e-05	0.0422349
1-(1Z-octadecenyl)-2-(4Z,7Z,10Z,13Z,16Z-docosapentaenoyl)-sn-glycero-3-phosphoethanolamine	FTH1	pDC	3.28625e-05	0.0334077
HEPES	AUTS2	Mature B	3.28661e-05	0.0433436
PE(40:6)	STIL	CD14 Mono	3.28696e-05	0.0415048
(2R,14R,25Z,28Z)-5,8,11-Trihydroxy-2,14-bis[(9Z,12Z)-9,12-octadecadienoyloxy]-5,11-dioxido-17-oxo-4,6,10,12,16-pentaoxa-5lambda~5~,11lambda~5~-diphosphatetratriaconta-25,28-dien-1-yl (5Z,8Z,11Z,14Z)-5 ,8,11,14-icosatetraenoate	SDC2	pDC	3.2872e-05	0.0334077
SM(d42:2)	AC011893.1	Naive CD4+ T	3.28748e-05	0.0400269
D-(-)-3-Phosphoglyceric acid	ANKUB1	MSC	3.28794e-05	0.0399164
(2S)-2-Amino-8-hydroxyoctanoic acid	PRR16	Pro B	3.28795e-05	0.0470237
TG(58:5) M + NH3	C1QB	Mono Progeni	3.28832e-05	0.0422355
(2R)-1-[(Hydroxy{[(1s,3R)-2,3,4,5,6-pentahydroxycyclohexyl]oxy}phosphoryl)oxy]-3-(stearoyloxy)-2-propanyl (4Z,7Z,10Z,13Z,16Z)-4,7,10,13,16-docosapentaenoate	LINC00158	Plasma B	3.28927e-05	0.0424417
Cer(d34:0) M + CH3COOH	AC008696.2	Plasma B	3.29035e-05	0.0424417
Docosatrienoic acid	LINC02345	MSC	3.29036e-05	0.0399212
1717212	FEN1	Pro B	3.29064e-05	0.0470268
1-[(Hydroxy{[(2R,3R,5S,6R)-2,3,4,5,6-pentahydroxycyclohexyl]oxy}phosphoryl)oxy]-3-(palmitoyloxy)-2-propanyl (9Z)-9-octadecenoate	Z94721.1	CD14 Mono	3.29108e-05	0.0415048
UNII:84T0LSN7U6	TYROBP	CD14 Mono	3.29167e-05	0.0415048
PC(38:4)>PC(18:0_20:4)_M+CH3COOH	GNAI1	Mature B	3.29173e-05	0.043382
Uridine	CXCL2	CD14 Mono	3.29316e-05	0.0415048
3-(Octadecyloxy)-2-[(9Z)-9-tetradecenoyloxy]propyl docosanoate	ZBTB7C	pDC	3.29348e-05	0.033454
LPC(18:1)>LPC(18:1/0:0)_and_LPC(0:0/18:1)	LMCD1.AS1	CD14 Mono	3.29596e-05	0.0415048
SM(d40:1) M + CH3COOH	ITGBL1	Mature B	3.29617e-05	0.0433915
PC(36:2)>PC(18:0_18:2) M + H2CO2	TRBV23.1	Mature B	3.29687e-05	0.0433915
PE(34:1)>PE(16:0_18:1)	CA8	CD14 Mono	3.29733e-05	0.0415048
SM(d40:1)	AL163932.1	Mono Progeni	3.29848e-05	0.0423027
1-(1Z-octadecenyl)-2-(4Z,7Z,10Z,13Z,16Z,19Z-docosahexaenoyl)-sn-glycero-3-phosphoethanolamine	ZEB2	Naive CD4+ T	3.29857e-05	0.0401359
anacardic acid	SPANXA2.OT1	MSC	3.29891e-05	0.0399929
(all-Z)-20-hydroxy-5,8,11,14-Eicosatetraenoic acid	AC105402.3	Mono Progeni	3.29908e-05	0.0423027
Cinnamic acid	COL23A1	pDC	3.29972e-05	0.0334822
L-Phenylalanine	COL23A1	pDC	3.29972e-05	0.0334822
PC(P-18:1(9Z)/22:2(13Z,16Z))	RASGRF2	Mono Progeni	3.29999e-05	0.0423027
etifenin	MND1	MSC	3.30033e-05	0.0399929
(S)-(-)-tetrahydropalmatine	GALNT17	Naive CD4+ T	3.30114e-05	0.0401359
SM(d42:2)	MS4A4E	CD14 Mono	3.30149e-05	0.041505
PE(36:2)>PE(18:1/18:1)	ENPEP	Pro B	3.30227e-05	0.047147
tolimidone	AC007389.1	Trans B cells	3.30303e-05	0.0466484
Docosatrienoic acid	SPANXA2.OT1	Mono Progeni	3.30318e-05	0.042316
(2R,14R,25Z,28Z)-5,8,11-Trihydroxy-2,14-bis[(9Z,12Z)-9,12-octadecadienoyloxy]-5,11-dioxido-17-oxo-4,6,10,12,16-pentaoxa-5lambda~5~,11lambda~5~-diphosphatetratriaconta-25,28-dien-1-yl (5Z,8Z,11Z,14Z)-5 ,8,11,14-icosatetraenoate	DISC1	Mature B	3.30338e-05	0.0434319
LMST01010327	MPPED2	MSC	3.30348e-05	0.0400066
6-methyltetrahydropterin	LINC01122	Plasma B	3.30348e-05	0.0425822
LPC(18:2)>LPC(18:2/0:0)_and_LPC(0:0/18:2)	HIST1H4H	CD14 Mono	3.30396e-05	0.041505
PE(34:1)>PE(16:0_18:1)	GPR88	Naive CD4+ T	3.304e-05	0.0401359
Gly-Phe	KIRREL1	pDC	3.30516e-05	0.0335095
epsilon-(gamma-Glutamyl)-lysine	IGHV3.66	Trans B cells	3.30551e-05	0.0466484
YU0650000	SNTG2	Mature B	3.30566e-05	0.0434319
SM(d42:2)	TEAD1	Trans B cells	3.30578e-05	0.0466484
asn-val	AC004053.1	Naive CD4+ T	3.30625e-05	0.0401359
SM(d36:2)	INHBB	Pro B	3.30626e-05	0.047147
(2R)-3-[(Hydroxy{[(1s,3R)-2,3,4,5,6-pentahydroxycyclohexyl]oxy}phosphoryl)oxy]-1,2-propanediyl dioctadecanoate	IRAK3	CD14 Mono	3.30627e-05	0.041505
b-Ala-Lys	LEPR	Pro B	3.30647e-05	0.047147
laurilsulfate	IGLV4.69	Trans B cells	3.30651e-05	0.0466484
Deferiprone	STON2	Naive CD4+ T	3.30663e-05	0.0401359
Val-Ser	AL136441.1	Mature B	3.30674e-05	0.0434319
Cer(m18:1(4E)/24:1(15Z))	IGHV3.7	CD14 Mono	3.30843e-05	0.041505
SM(d42:2)	DGKG	CD14 Mono	3.30858e-05	0.041505
PC(38:4)>PC(18:0_20:4)_M+CH3COOH	NHSL1	pDC	3.30993e-05	0.0335095
SM(d42:2)	ST6GALNAC5	Mono Progeni	3.31015e-05	0.0423777
PC(36:4)	PRKAR2B	Mature B	3.3108e-05	0.0434319
1718706	AUTS2	Trans B cells	3.31104e-05	0.0466484
SM(d38:1) M + CH3COOH	LINC02446	MSC	3.31172e-05	0.0400706
Piptamine	NAMPT	pDC	3.31291e-05	0.0335095
(2R)-1-[(Hydroxy{[(1s,3R)-2,3,4,5,6-pentahydroxycyclohexyl]oxy}phosphoryl)oxy]-3-(stearoyloxy)-2-propanyl (4Z,7Z,10Z,13Z,16Z)-4,7,10,13,16-docosapentaenoate	OSMR	CD14 Mono	3.31395e-05	0.041505
PG(19:0/22:0)	AGBL4	Plasma B	3.31403e-05	0.0426499
1-Palmitoyl-2-hydroxy-sn-glycero-3-PE	CKS1B	MSC	3.31403e-05	0.0400706
PC(34:1)>PC(16:0_18:1) M + H2CO2	NR2F1.AS1	CD14 Mono	3.31419e-05	0.041505
TG(58:5) M + NH3	THRB	pDC	3.3148e-05	0.0335095
3-[(3-Hydroxyheptanoyl)oxy]-4-(trimethylammonio)butanoate	IL3RA	Plasma B	3.31485e-05	0.0426499
2-Quinolinecarboxylic acid	IFIT1	pDC	3.31501e-05	0.0335095
PE(O-40:7)>PE(O-18:1/22:6)_and_PE(O-22:7/18:0)	HBEGF	CD14 Mono	3.31584e-05	0.041505
(2R)-1-[(Hydroxy{[(2R,3R,5S,6R)-2,3,4,5,6-pentahydroxycyclohexyl]oxy}phosphoryl)oxy]-3-(palmitoyloxy)-2-propanyl (9Z,12Z)-9,12-octadecadienoate	CCDC200	pDC	3.3161e-05	0.0335095
S-(2-Hydroxyethyl)glutathione	SNCA	CD14 Mono	3.31621e-05	0.041505
N-tetracosanoylsphinganine	IGLV1.40	Pro B	3.31636e-05	0.0472294
e-Tokoferol	CAMP	MSC	3.31644e-05	0.0400706
SM(d42:2)	ITGA9	Mono Progeni	3.31707e-05	0.0424386
15S-hydroxyeicosatrienoic acid	LTF	Plasma B	3.31794e-05	0.0426499
Cer(m18:0/16:0)	NPM1	MSC	3.31796e-05	0.0400706
MFCD01318772	VAT1L	Mature B	3.31817e-05	0.0434319
Metformin	AL603756.1	pDC	3.31855e-05	0.0335095
(2R,14R,25Z,28Z)-5,8,11-Trihydroxy-2,14-bis[(9Z,12Z)-9,12-octadecadienoyloxy]-5,11-dioxido-17-oxo-4,6,10,12,16-pentaoxa-5lambda~5~,11lambda~5~-diphosphatetratriaconta-25,28-dien-1-yl (5Z,8Z,11Z,14Z)-5 ,8,11,14-icosatetraenoate	ARHGAP6	Trans B cells	3.31907e-05	0.0466484
PI(38:4)>PI(18:0_20:4)	AC004470.1	Naive CD4+ T	3.31957e-05	0.0402026
PE(O-40:7)>PE(O-18:1/22:6)	KIF2C	MSC	3.31965e-05	0.0400706
(2S)-2-Amino-8-hydroxyoctanoic acid	CLEC1B	CD14 Mono	3.31998e-05	0.041526
Pulcherriminic acid	LINC01857	Trans B cells	3.32021e-05	0.0466484
(S)-(-)-tetrahydropalmatine	PPP1R14A	Trans B cells	3.3203e-05	0.0466484
3-[(3-Hydroxynonanoyl)oxy]-4-(trimethylammonio)butanoate	AC105402.3	Naive CD4+ T	3.32078e-05	0.0402026
PI(38:5)>PI(18:1_20:4)	PDZRN3	MSC	3.32095e-05	0.0400706
SM(d40:1) M + CH3COOH	MIR3681HG	pDC	3.3211e-05	0.0335095
afegostat	RNASE1	Mature B	3.32115e-05	0.0434319
SM(d42:2)	TIMP3	Mature B	3.32213e-05	0.0434319
1-stearoyl-2-(8Z,11Z,14Z-icosatrienoyl)-sn-glycero-3-phosphoserine	ADGRG6	Plasma B	3.32246e-05	0.0426499
lys-gln	ITGA8	Mono Progeni	3.32246e-05	0.0424697
PC(30:0)	RNF144B	Plasma B	3.32256e-05	0.0426499
HexCer(d40:1)_M+CH3COOH	ZBTB7C	pDC	3.3235e-05	0.0335095
(2S)-1-{[11-(3,4-Dimethyl-5-pentyl-2-furyl)undecanoyl]oxy}-3-hydroxy-2-propanyl 13-(3-methyl-5-pentyl-2-furyl)tridecanoate	ZBTB7C	pDC	3.3235e-05	0.0335095
6-methyltetrahydropterin	ZBTB7C	pDC	3.3235e-05	0.0335095
Gly-Phe	ZBTB7C	pDC	3.3235e-05	0.0335095
ser-gln	AJ009632.2	Mature B	3.32362e-05	0.0434319
Ala-Tyr	EFNB2	Mono Progeni	3.32415e-05	0.0424697
Ro 20-1724	APOLD1	Plasma B	3.32444e-05	0.0426499
meprobamate	APOLD1	Plasma B	3.32444e-05	0.0426499
TG(58:8) M + NH3	HOPX	Mature B	3.32493e-05	0.0434319
Hydroxyhexanoycarnitine	LAMP3	pDC	3.32494e-05	0.0335095
O-{Hydroxy[2-hydroxy-3-(stearoyloxy)propoxy]phosphoryl}serine	HIST1H4H	CD14 Mono	3.32507e-05	0.041532
22:3-Glc-Campesterol	AP001347.1	Mature B	3.32567e-05	0.0434319
PE(40:4)>PE(18:0_22:4)	VPREB3	Mature B	3.32632e-05	0.0434319
4-Amino-1-[(2xi)-5-O-{hydroxy[(hydroxy{(2R)-2-[(12-methyltridecanoyl)oxy]-3-[(9Z,11Z)-9,11-octadecadienoyloxy]propoxy}phosphoryl)oxy]phosphoryl}-beta-D-threo-pentofuranosyl]-2(1H)-pyrimidinone	CDCA8	CD14 Mono	3.32636e-05	0.041532
Ala-Tyr	CAVIN2	Pro B	3.32654e-05	0.0472294
1718706	ALPL	CD14 Mono	3.32774e-05	0.041532
(2R)-3-[(Hydroxy{[(1s,3R)-2,3,4,5,6-pentahydroxycyclohexyl]oxy}phosphoryl)oxy]-1,2-propanediyl dioctadecanoate	ST6GALNAC3	pDC	3.32805e-05	0.0335189
PI(38:5)>PI(18:1_20:4)	PTMA	Trans B cells	3.32809e-05	0.0466484
SM(d34:1)	RND3	Naive CD4+ T	3.32845e-05	0.0402026
PE(36:2)>PE(18:1/18:1)	RND3	Naive CD4+ T	3.32845e-05	0.0402026
1717212	RND3	Naive CD4+ T	3.32845e-05	0.0402026
PE(36:3)>PE(18:1_18:2)	RND3	Naive CD4+ T	3.32845e-05	0.0402026
PI(18:3(6Z,9Z,12Z)/22:6(4Z,7Z,10Z,13Z,16Z,19Z))	RND3	Naive CD4+ T	3.32845e-05	0.0402026
HEPES	RND3	Naive CD4+ T	3.32845e-05	0.0402026
HEPES	AC022217.3	CD14 Mono	3.32885e-05	0.041532
1,4-Dihydroxy-2-naphthoic acid	CLEC7A	Pro B	3.32912e-05	0.0472294
Methyl (2E)-5-(5-methyl-2-thienyl)-2-penten-4-ynoate	CLEC7A	Pro B	3.32912e-05	0.0472294
(3beta,24R,24'R)-fucosterol epoxide	DMD	pDC	3.32935e-05	0.0335189
afegostat	ACY3	Pro B	3.33e-05	0.0472294
N-tetracosanoylsphinganine	MROH9	Pro B	3.33007e-05	0.0472294
(S)-(-)-tetrahydropalmatine	SCN7A	Mature B	3.33039e-05	0.0434319
Piptamine	HJURP	Mature B	3.33053e-05	0.0434319
N-tetracosanoylsphinganine	MYO16	Pro B	3.3308e-05	0.0472294
PI(38:5)>PI(18:1_20:4)	SCN7A	Mature B	3.33088e-05	0.0434319
PE(O-40:7)>PE(O-18:1/22:6)_and_PE(O-22:7/18:0)	AC077690.1	Naive CD4+ T	3.33095e-05	0.0402035
fructosylglycine	P2RY14	Mono Progeni	3.33216e-05	0.0424697
PE(P-20:0/22:4(7Z,10Z,13Z,16Z))	DENND5B	Trans B cells	3.33246e-05	0.0466484
Cyclopamine	PPP1R2C	Mono Progeni	3.33272e-05	0.0424697
omega-linoleoyloxy-Cer(d18:1/32:0)	CCN1	Mono Progeni	3.33339e-05	0.0424697
glisolamide	CCN1	Mono Progeni	3.33339e-05	0.0424697
PI(38:4)>PI(18:0_20:4)	LINC01362	Trans B cells	3.33369e-05	0.0466484
D-ribosylnicotinate	MCM3	MSC	3.33392e-05	0.0401602
PI(38:4)>PI(18:0_20:4)	GPC5	Pro B	3.33429e-05	0.0472294
Cyclopamine	CLU	Pro B	3.33457e-05	0.0472294
TG(58:8) M + NH3	ZNF385D.AS2	Mono Progeni	3.3346e-05	0.0424697
Myristyl sulfate	NTM	Naive CD4+ T	3.33619e-05	0.0402035
PE(40:6)>PE(18:0_22:6)	RTN1	Naive CD4+ T	3.33676e-05	0.0402035
(2R)-3-[(Hydroxy{[(1s,3R)-2,3,4,5,6-pentahydroxycyclohexyl]oxy}phosphoryl)oxy]-1,2-propanediyl dioctadecanoate	AC004870.3	Mature B	3.33833e-05	0.0435001
meprobamate	CUX2	Plasma B	3.3389e-05	0.0427598
MFCD00037215	CUX2	Plasma B	3.3389e-05	0.0427598
(6R,7R)-1,2,3,13-Tetramethoxy-6,7-dimethyl-5,6,7,8-tetrahydrobenzo[3',4']cycloocta[1',2':4,5]benzo[1,2-d][1,3]dioxol-6-ol	HIST1H2BF	CD14 Mono	3.33949e-05	0.0415969
(2R)-3-[(Hydroxy{[(1s,3R)-2,3,4,5,6-pentahydroxycyclohexyl]oxy}phosphoryl)oxy]-1,2-propanediyl dioctadecanoate	LINC01478	Plasma B	3.33976e-05	0.0427598
SM(d40:1) M + CH3COOH	AMPD1	Trans B cells	3.34015e-05	0.0466484
SM(d42:2)	AMPD1	Trans B cells	3.34015e-05	0.0466484
4-Aminonicotinic acid	CD8B	Trans B cells	3.34046e-05	0.0466484
Reduced Glutathione	PZP	pDC	3.34053e-05	0.0336008
PI(38:4)>PI(18:0_20:4)	LINC01374	CD14 Mono	3.34066e-05	0.0415969
SM(d42:2)	INPP4B	Naive CD4+ T	3.34066e-05	0.0402035
phosphoethanolamine	IGHV3.74	MSC	3.34094e-05	0.0401602
PC(38:5)>PC(18:1_20:4) M + CH3COOH	SOX5	pDC	3.34096e-05	0.0336008
DL-Tryptophan	CXCL8	Pro B	3.34141e-05	0.0472435
dihydroxyphenylalanine	IGLV1.40	Mono Progeni	3.34178e-05	0.0425123
D-(-)-3-Phosphoglyceric acid	PCDH18	MSC	3.3425e-05	0.0401602
Cer(d34:0) M + CH3COOH	AC008691.1	Trans B cells	3.34254e-05	0.0466484
PE(40:4)>PE(18:0_22:4)	MDK	Pro B	3.34278e-05	0.0472435
Leptolyngbyalide C	NIBAN1	MSC	3.34296e-05	0.0401602
2-Ethoxythiazole	PRKG2	Pro B	3.34301e-05	0.0472435
2-Acetamido-2-deoxy-1-O-{hydroxy[(hydroxy{[(2E,5E,8E,11E,14E,17E,20E,23E,26E,29E)-3,6,9,12,15,18,21,24,27,30,34-undecamethyl-2,5,8,11,14,17,20,23,26,29,33-pentatriacontaundecaen-1-yl]oxy}phosphoryl)ox y]phosphoryl}-alpha-D-galactopyranose	LINC01500	CD14 Mono	3.34324e-05	0.0415969
PC(36:4)>PC(16:0_20:4) M + CH3COOH	AC139720.1	CD14 Mono	3.34356e-05	0.0415969
PI(38:4)>PI(18:0_20:4)	AC011246.1	pDC	3.34358e-05	0.0336053
FA(18:3)	COL1A2	Mono Progeni	3.34368e-05	0.0425123
PS(O-20:0/21:0)	NPAS3	MSC	3.34397e-05	0.0401602
4-Amino-1-[(2xi)-5-O-{hydroxy[(hydroxy{(2R)-2-[(12-methyltridecanoyl)oxy]-3-[(9Z,11Z)-9,11-octadecadienoyloxy]propoxy}phosphoryl)oxy]phosphoryl}-beta-D-threo-pentofuranosyl]-2(1H)-pyrimidinone	SDC1	Mono Progeni	3.34442e-05	0.0425123
anacardic acid	AC093865.1	Plasma B	3.34487e-05	0.0427773
PC(38:4)>PC(18:0_20:4)_M+CH3COOH	LINC02772	pDC	3.34489e-05	0.0336053
tolimidone	AC073529.1	Naive CD4+ T	3.34499e-05	0.0402035
D-(-)-3-Phosphoglyceric acid	SDC2	Mature B	3.34501e-05	0.0435527
PE(40:6)	LDLR	CD14 Mono	3.34558e-05	0.0415969
e-Tokoferol	CACNA2D1	Plasma B	3.34564e-05	0.0427773
PE(32:0)>PE(16:0_16:0)	FRY	Naive CD4+ T	3.34565e-05	0.0402035
PE(O-40:7)>PE(O-18:1/22:6)_and_PE(O-22:7/18:0)	ADAMTS17	MSC	3.34631e-05	0.0401602
PC(O-38:4)	AC117453.1	CD14 Mono	3.34666e-05	0.0415969
1-(1Z-octadecenyl)-2-(4Z,7Z,10Z,13Z,16Z,19Z-docosahexaenoyl)-sn-glycero-3-phosphoethanolamine	CRIP1	pDC	3.34679e-05	0.033607
laurilsulfate	AMPD1	Trans B cells	3.3483e-05	0.0466484
SM(d38:1) M + CH3COOH	AMPD1	Trans B cells	3.3483e-05	0.0466484
MFCD00673512	AMPD1	Trans B cells	3.3483e-05	0.0466484
SM(d40:1)	AMPD1	Trans B cells	3.3483e-05	0.0466484
6-methyltetrahydropterin	AMPD1	Trans B cells	3.3483e-05	0.0466484
anacardic acid	AMPD1	Trans B cells	3.3483e-05	0.0466484
(all-Z)-20-hydroxy-5,8,11,14-Eicosatetraenoic acid	AMPD1	Trans B cells	3.3483e-05	0.0466484
Cer(m18:0/16:0)	LUM	MSC	3.34858e-05	0.0401602
3266	HGF	Trans B cells	3.34917e-05	0.0466484
SM(d42:2)	FOXO3	CD14 Mono	3.3497e-05	0.0416086
PE(40:6)>PE(18:0_22:6)	PELI1	Naive CD4+ T	3.3506e-05	0.0402035
PE(40:6)	CHST15	Naive CD4+ T	3.35101e-05	0.0402035
his-gln	EMP1	Mature B	3.35107e-05	0.0435527
Phencyclidine	CD109	Trans B cells	3.3511e-05	0.0466484
SM(d42:2)	NUPR1	Mono Progeni	3.35137e-05	0.0425146
PG(19:0/22:0)	IGLV10.54	pDC	3.35156e-05	0.0336374
laurilsulfate	NRP1	Trans B cells	3.35297e-05	0.0466484
TG(58:5) M + NH3	BLK	MSC	3.35324e-05	0.0401602
SM(d42:2)	ITGA2B	Naive CD4+ T	3.35366e-05	0.0402035
YU0650000	AC008696.2	Mono Progeni	3.35427e-05	0.0425146
(2R)-3-[(Hydroxy{[(1s,3R)-2,3,4,5,6-pentahydroxycyclohexyl]oxy}phosphoryl)oxy]-1,2-propanediyl dioctadecanoate	ANKRD30B	CD14 Mono	3.35428e-05	0.0416246
PE(36:2)>PE(18:1/18:1)	MAGI3	Plasma B	3.35437e-05	0.0428279
Solanidine	MKI67	Mature B	3.35458e-05	0.0435527
PE(O-40:5)>PE(O-18:1/22:4)	AC108749.1	Naive CD4+ T	3.35474e-05	0.0402035
SM(d40:1)	TRABD2B	Mature B	3.35488e-05	0.0435527
N-tetracosanoylsphinganine	TRABD2B	Mature B	3.35488e-05	0.0435527
tolimidone	SPARCL1	Trans B cells	3.35492e-05	0.0466484
Levonorgestrel	FABP5	Plasma B	3.35581e-05	0.0428279
Leu-Leu	LAMP3	Mono Progeni	3.35588e-05	0.0425146
mebutamate	LAMP3	Mono Progeni	3.35588e-05	0.0425146
mebutamate	LAMP3	Mono Progeni	3.35588e-05	0.0425146
PI(38:5)>PI(18:1_20:4)	CEP128	CD14 Mono	3.35592e-05	0.0416246
HEPES	DISC1FP1	Naive CD4+ T	3.35631e-05	0.0402035
trans-Azobenzene	LUM	MSC	3.35705e-05	0.0401602
SM(d42:2)	SLC16A10	Naive CD4+ T	3.35728e-05	0.0402035
1-hexadecanoyl-2-octadecanoyl-sn-glycero-3-phospho-(1'-sn-glycerol)	OVCH1.AS1	CD14 Mono	3.3573e-05	0.0416246
N-tetracosanoylsphinganine	YAP1	Mature B	3.3574e-05	0.0435527
PI(38:5)>PI(18:1_20:4)	PLEKHA5	Naive CD4+ T	3.35742e-05	0.0402035
(2S)-2-Amino-8-hydroxyoctanoic acid	AC069277.1	MSC	3.3577e-05	0.0401602
SM(d42:3)	Z94721.1	Mono Progeni	3.35771e-05	0.0425146
PC(34:1)>PC(16:0_18:1) M + H2CO2	NKAIN2	Plasma B	3.3579e-05	0.0428279
sedoheptulose 1,7-bisphosphate	LINC02506	MSC	3.35829e-05	0.0401602
Cer(d42:1)>Cer(d18:1/24:0)	LINC00278	Plasma B	3.35861e-05	0.0428279
Alanyltryptophan	PRDX2	Pro B	3.35933e-05	0.0473923
1778635	ZDHHC14	Trans B cells	3.35961e-05	0.0466484
His-Leu	PPM1H	MSC	3.35985e-05	0.0401602
D-ribosylnicotinate	AC239799.2	MSC	3.35997e-05	0.0401602
PE(36:2)>PE(18:1/18:1)	TRBV23.1	Trans B cells	3.36001e-05	0.0466484
6-methyltetrahydropterin	CXCL8	pDC	3.36003e-05	0.0336766
Cer(d34:0) M + CH3COOH	PHTF1	MSC	3.36017e-05	0.0401602
MFCD01318772	NRG3	CD14 Mono	3.3605e-05	0.0416372
(all-Z)-20-hydroxy-5,8,11,14-Eicosatetraenoic acid	AC098617.1	Naive CD4+ T	3.36077e-05	0.0402035
SM(d41:1) M + CH3COOH	CALN1	Mono Progeni	3.36177e-05	0.0425146
Val-Ser	NHSL1	pDC	3.36177e-05	0.0336766
ODA	LRMDA	pDC	3.36187e-05	0.0336766
1-stearoyl-2-(8Z,11Z,14Z-icosatrienoyl)-sn-glycero-3-phosphoserine	MEIS2	Mono Progeni	3.36187e-05	0.0425146
PE(36:3)>PE(18:1_18:2)	DAB1	Mature B	3.36209e-05	0.0435527
omega-linoleoyloxy-Cer(d18:1/34:0)	LINC01876	Trans B cells	3.36209e-05	0.0466484
Uridine	ICOS	Mature B	3.36228e-05	0.0435527
FA(18:3)	ANK3	Mature B	3.36232e-05	0.0435527
SM(d38:1) M + CH3COOH	BMP3	MSC	3.36242e-05	0.0401602
PE(O-40:7)>PE(O-18:1/22:6)_and_PE(O-22:7/18:0)	AC007100.1	pDC	3.36243e-05	0.0336766
(S)-(-)-tetrahydropalmatine	FNDC3B	Naive CD4+ T	3.36245e-05	0.0402035
SM(d34:0)	PROM1	CD14 Mono	3.36252e-05	0.0416372
SM(d40:1) M + CH3COOH	BMP3	MSC	3.36276e-05	0.0401602
omega-linoleoyloxy-Cer(d18:0/31:0)	CAVIN2	Pro B	3.36282e-05	0.0473923
SM(d40:1)	BMP3	MSC	3.36296e-05	0.0401602
Cer(d41:3) M + CH3COOH	ABCA9	Pro B	3.3632e-05	0.0473923
PC(38:4)>PC(18:0_20:4)_M+CH3COOH	TBC1D9	Pro B	3.36349e-05	0.0473923
Leukotriene B4	AMPD1	Trans B cells	3.36392e-05	0.0466484
PC(36:4)>PC(16:0_20:4) M + CH3COOH	AL355076.2	Naive CD4+ T	3.36442e-05	0.0402035
PI(38:4)>PI(18:0_20:4)	AJ009632.2	Plasma B	3.36443e-05	0.0428733
anacardic acid	AC098617.1	Naive CD4+ T	3.36647e-05	0.0402035
SM(d42:2)	AC007100.1	Naive CD4+ T	3.36684e-05	0.0402035
omega-linoleoyloxy-Cer(d18:0/31:0)	AC073114.1	Mono Progeni	3.36725e-05	0.0425553
Methyl bisulfate	CCL18	Naive CD4+ T	3.36812e-05	0.0402035
Dioleoylphosphatidylserine	ST8SIA1	MSC	3.3684e-05	0.0401775
THREONIC ACID, L-	LINC02506	MSC	3.36849e-05	0.0401775
PC(38:4)>PC(18:0_20:4)_M+CH3COOH	SMIM25	Trans B cells	3.36866e-05	0.0466804
PE(40:7)	ALPL	CD14 Mono	3.36931e-05	0.0416804
Hydroxyhexanoycarnitine	TPM2	Naive CD4+ T	3.36934e-05	0.0402035
omega-linoleoyloxy-Cer(d18:0/31:0)	PPIC	CD14 Mono	3.37022e-05	0.0416804
ODA	GUCY1A1	MSC	3.37051e-05	0.0401775
(2R)-3-[(Hydroxy{[(1s,3R)-2,3,4,5,6-pentahydroxycyclohexyl]oxy}phosphoryl)oxy]-1,2-propanediyl dioctadecanoate	ORC6	Mature B	3.3716e-05	0.0436443
tolimidone	DLGAP2	Naive CD4+ T	3.37195e-05	0.0402102
omega-linoleoyloxy-Cer(t18:1(6OH)/33:0)	LGALS3	Pro B	3.37195e-05	0.0474299
propionylcarnitine	MMP9	Trans B cells	3.37217e-05	0.0466954
SM(d42:2)	RABGAP1L	pDC	3.37317e-05	0.0337666
SM(d42:2)	NAV2	Pro B	3.3732e-05	0.0474299
SM(d41:1) M + CH3COOH	CCDC13.AS1	Pro B	3.37362e-05	0.0474299
SM(d41:1) M + CH3COOH	AC098588.3	Plasma B	3.37397e-05	0.0429419
PE(O-36:5)>PE(O-16:1/20:4)	LYPD6B	Plasma B	3.37433e-05	0.0429419
SM(d42:2)	DIO2	pDC	3.3757e-05	0.0337745
2-Quinolinecarboxylic acid	ZSWIM5	Mature B	3.37591e-05	0.0436713
(2R,14R,25Z,28Z)-5,8,11-Trihydroxy-2,14-bis[(9Z,12Z)-9,12-octadecadienoyloxy]-5,11-dioxido-17-oxo-4,6,10,12,16-pentaoxa-5lambda~5~,11lambda~5~-diphosphatetratriaconta-25,28-dien-1-yl (5Z,8Z,11Z,14Z)-5 ,8,11,14-icosatetraenoate	ERVMER61.1	CD14 Mono	3.37631e-05	0.0417078
PC(34:2)>PC(16:0_18:2) M + H2CO2	ALPL	CD14 Mono	3.37713e-05	0.0417078
Miglitol	AZU1	MSC	3.37718e-05	0.0402326
Tocopherol	CDCA3	Pro B	3.37729e-05	0.0474464
Val-Ser	DTNA	Naive CD4+ T	3.37743e-05	0.0402258
PLK	PTX3	Mature B	3.37839e-05	0.0436745
(2R)-3-[(Hydroxy{[(1s,3R)-2,3,4,5,6-pentahydroxycyclohexyl]oxy}phosphoryl)oxy]-1,2-propanediyl dioctadecanoate	EPB41L3	CD14 Mono	3.37875e-05	0.0417078
N-tetracosanoylsphinganine	NPAS3	Pro B	3.37987e-05	0.0474478
Gly-Phe	CCDC175	Plasma B	3.38063e-05	0.042984
sedoheptulose 1,7-bisphosphate	MRC1	MSC	3.38091e-05	0.0402528
DL-Tryptophan	IGLL5	Mono Progeni	3.38121e-05	0.0427043
1-(1Z-hexadecenyl)-2-oleoyl-sn-glycero-3-phosphoethanolamine	IGKV1.8	Trans B cells	3.38145e-05	0.0467747
Phencyclidine	LHFPL6	Plasma B	3.38216e-05	0.042984
SM(d42:2)	BTBD9	CD14 Mono	3.38231e-05	0.0417257
PG(17:0/22:1(11Z))	RHAG	Mature B	3.38314e-05	0.0437072
Cer(t18:1(6OH)/22:0(2OH))	ANGPTL4	Naive CD4+ T	3.38322e-05	0.0402258
3a,7a-Dihydroxycholanoic acid	LINC02345	MSC	3.38329e-05	0.0402569
PC(34:1)>PC(16:0_18:1) M + H2CO2	AP001825.1	pDC	3.38336e-05	0.0338336
PC(38:4)>PC(18:0_20:4)_M+CH3COOH	RNF150	Naive CD4+ T	3.38387e-05	0.0402258
carzenide	SPC25	Trans B cells	3.38454e-05	0.0467747
anacardic acid	NR2F2.AS1	Mono Progeni	3.3847e-05	0.042721
SM(d42:2)	PDZRN3	CD14 Mono	3.38516e-05	0.0417349
FA(18:3)	AC079142.1	Naive CD4+ T	3.38531e-05	0.0402258
6-methyltetrahydropterin	ITGB5	Pro B	3.38542e-05	0.0474871
(2R,14R,25Z,28Z)-5,8,11-Trihydroxy-2,14-bis[(9Z,12Z)-9,12-octadecadienoyloxy]-5,11-dioxido-17-oxo-4,6,10,12,16-pentaoxa-5lambda~5~,11lambda~5~-diphosphatetratriaconta-25,28-dien-1-yl (5Z,8Z,11Z,14Z)-5 ,8,11,14-icosatetraenoate	FMN1	Naive CD4+ T	3.38547e-05	0.0402258
Cyclopamine	BCL11A	pDC	3.3858e-05	0.0338405
N-tetracosanoylsphinganine	SLC8A1.AS1	Trans B cells	3.38712e-05	0.0467747
(2R)-3-[(Hydroxy{[(1s,3R)-2,3,4,5,6-pentahydroxycyclohexyl]oxy}phosphoryl)oxy]-1,2-propanediyl dioctadecanoate	BTBD11	Mature B	3.38822e-05	0.0437441
Cer(d40:2) M + CH3COOH	PCDH9	Mono Progeni	3.38898e-05	0.0427476
paracetamol sulfate	PRKD1	Trans B cells	3.38941e-05	0.0467747
PC(36:4)>PC(16:0_20:4) M + CH3COOH	IFNG	pDC	3.38953e-05	0.0338579
.	RAB27B	Trans B cells	3.39007e-05	0.0467747
DL-Ornithine	AC025569.1	Naive CD4+ T	3.39008e-05	0.0402258
SM(d41:1) M + CH3COOH	AC098617.1	Naive CD4+ T	3.39025e-05	0.0402258
SM(d41:2) M + CH3COOH	PIEZO2	Plasma B	3.39063e-05	0.0430629
deoxyhypusine	RBP7	Pro B	3.39091e-05	0.0474871
ODA	CLC	Naive CD4+ T	3.39208e-05	0.0402258
etifenin	TMEM163	MSC	3.39228e-05	0.040301
PC(38:4)>PC(18:0_20:4)_M+CH3COOH	CDC25C	pDC	3.39232e-05	0.0338579
Cer(t18:1(6OH)/26:0(2OH))	COL19A1	MSC	3.39255e-05	0.040301
α-D-Mannose 1-phosphate	CD109	Trans B cells	3.3927e-05	0.0467774
(2R,14R,25Z,28Z)-5,8,11-Trihydroxy-2,14-bis[(9Z,12Z)-9,12-octadecadienoyloxy]-5,11-dioxido-17-oxo-4,6,10,12,16-pentaoxa-5lambda~5~,11lambda~5~-diphosphatetratriaconta-25,28-dien-1-yl (5Z,8Z,11Z,14Z)-5 ,8,11,14-icosatetraenoate	DYSF	pDC	3.3933e-05	0.0338579
PI(38:4)>PI(18:0_20:4)	AC104248.1	Pro B	3.39334e-05	0.0474871
NP-003117	CP	Mature B	3.39348e-05	0.0437711
MFCD02728197	CENPU	Naive CD4+ T	3.39432e-05	0.0402258
MFCD02728197	CENPU	Naive CD4+ T	3.39432e-05	0.0402258
(2R)-1-[(Hydroxy{[(1s,3R)-2,3,4,5,6-pentahydroxycyclohexyl]oxy}phosphoryl)oxy]-3-(stearoyloxy)-2-propanyl (4Z,7Z,10Z,13Z,16Z)-4,7,10,13,16-docosapentaenoate	LINC02345	MSC	3.39439e-05	0.040301
Cer(d34:0) M + CH3COOH	AC099560.1	MSC	3.39517e-05	0.040301
PI(38:4)>PI(18:0_20:4)	ZBTB7C	pDC	3.3954e-05	0.0338579
(2R)-1-[(Hydroxy{[(2R,3R,5S,6R)-2,3,4,5,6-pentahydroxycyclohexyl]oxy}phosphoryl)oxy]-3-(palmitoyloxy)-2-propanyl stearate	HLA.DQA2	Naive CD4+ T	3.39571e-05	0.0402258
15S-hydroxyeicosatrienoic acid	GNLY	Pro B	3.39626e-05	0.0474871
Fosfosal	LINC01340	pDC	3.3963e-05	0.0338579
Docosatrienoic acid	CD8B	Pro B	3.39634e-05	0.0474871
2-Quinolinecarboxylic acid	PDZRN4	Plasma B	3.39703e-05	0.0431083
PC(o-18:2(9Z,12Z)/18:2(9Z,12Z))	CAVIN2	Pro B	3.39763e-05	0.0474871
Cer(d34:0) M + CH3COOH	AC125603.2	Plasma B	3.39875e-05	0.0431083
Edaravone	SGCZ	Mature B	3.39915e-05	0.0437711
6-Quinolinecarboxylic acid	SGCZ	Mature B	3.39922e-05	0.0437711
2-Quinolinecarboxylic acid	SGCZ	Mature B	3.39922e-05	0.0437711
(2R,14R,25Z,28Z)-5,8,11-Trihydroxy-2,14-bis[(9Z,12Z)-9,12-octadecadienoyloxy]-5,11-dioxido-17-oxo-4,6,10,12,16-pentaoxa-5lambda~5~,11lambda~5~-diphosphatetratriaconta-25,28-dien-1-yl (5Z,8Z,11Z,14Z)-5 ,8,11,14-icosatetraenoate	AP000282.1	CD14 Mono	3.39997e-05	0.0418783
(all-Z)-20-hydroxy-5,8,11,14-Eicosatetraenoic acid	KAZN	MSC	3.40077e-05	0.0403143
PC(36:4)>PC(16:0_20:4) M + H2CO2	HMGA1	MSC	3.40077e-05	0.0403143
PI(38:4)>PI(18:0_20:4)	PTK2	pDC	3.40093e-05	0.033884
PI(38:4)>PI(18:0_20:4)	GLIS3	CD14 Mono	3.40102e-05	0.0418783
TG(58:5) M + NH3	ZNF730	Naive CD4+ T	3.40159e-05	0.0402579
(2R)-3-[(Hydroxy{[(1s,3R)-2,3,4,5,6-pentahydroxycyclohexyl]oxy}phosphoryl)oxy]-1,2-propanediyl dioctadecanoate	EPHB1	Pro B	3.40185e-05	0.0475111
6-methyltetrahydropterin	FSTL4	Plasma B	3.40235e-05	0.0431184
PI(38:5)>PI(18:1_20:4)	LINC02345	MSC	3.40242e-05	0.0403143
TG(58:5) M + NH3	SLC41A2	pDC	3.40243e-05	0.033884
Stearamide	AC105402.3	Naive CD4+ T	3.40251e-05	0.0402579
FA(18:3)	PCNA	Trans B cells	3.40278e-05	0.0468109
PC(P-18:1(9Z)/22:2(13Z,16Z))	AC021594.2	Mono Progeni	3.40382e-05	0.0428981
Cer(d34:0) M + CH3COOH	C5orf17	Plasma B	3.40408e-05	0.0431184
PC(38:4)>PC(18:0_20:4)_M+CH3COOH	GINS2	Mature B	3.40417e-05	0.0438061
PG(19:0/22:0)	NR2F2.AS1	Mono Progeni	3.40527e-05	0.0428981
Siphonaxanthin ester/ Siphonaxanthin dodecenoate/ (Siphonein)	TEX14	Trans B cells	3.40572e-05	0.0468109
1722343	ADGRB3	Naive CD4+ T	3.40581e-05	0.0402728
SM(d34:0)	AC008569.1	Trans B cells	3.40638e-05	0.0468109
Cer(d42:1)>Cer(d18:1/24:0)	AC119674.1	CD14 Mono	3.40652e-05	0.0419017
5-methyldeoxycytidine	IGHV3.15	CD14 Mono	3.40784e-05	0.0419017
PC(o-22:1(13Z)/22:3(10Z,13Z,16Z))	CUX2	Plasma B	3.40799e-05	0.0431391
Menaquinone 9	SPP1	pDC	3.40861e-05	0.0339057
hexobarbital	CAVIN2	Pro B	3.40905e-05	0.0475584
2,3-Bis[(9Z,12Z)-9,12-octadecadienoyloxy]propyl (9Z,12Z,15Z)-9,12,15-octadecatrienoate	AL163541.1	CD14 Mono	3.40928e-05	0.0419017
Phenylac-gln-OH	ITIH5	pDC	3.41057e-05	0.0339057
SM(d34:0)	IL1R1	Mono Progeni	3.41107e-05	0.0429437
(2R)-3-[(Hydroxy{[(1s,3R)-2,3,4,5,6-pentahydroxycyclohexyl]oxy}phosphoryl)oxy]-1,2-propanediyl dioctadecanoate	STARD13	Trans B cells	3.41134e-05	0.0468109
Ro 20-1724	APOLD1	Plasma B	3.41185e-05	0.0431592
PI(38:5)>PI(18:1_20:4)	HSP90AA1	pDC	3.41221e-05	0.0339057
PE(40:6)>PE(18:0_22:6)	SCMH1	pDC	3.41256e-05	0.0339057
Cer(m18:0/24:0)	CCR10	MSC	3.41293e-05	0.0404146
1-Oleoyl-2-hydroxy-sn-glycero-3-PE	KLHL14	pDC	3.41337e-05	0.0339057
PE(40:6)	DOCK5	Mature B	3.41361e-05	0.0438368
(all-Z)-20-hydroxy-5,8,11,14-Eicosatetraenoic acid	NR2F2.AS1	Mono Progeni	3.41437e-05	0.0429579
asn-val	GPAT3	Pro B	3.41469e-05	0.0475584
PE(O-40:7)>PE(O-18:1/22:6)_and_PE(O-22:7/18:0)	CUX2	Naive CD4+ T	3.41469e-05	0.0403443
PI(38:5)>PI(18:1_20:4)	CCBE1	Trans B cells	3.41521e-05	0.0468109
Cyclopamine	GAS2L3	Pro B	3.41543e-05	0.0475584
DL-Tryptophan	BEX3	Mature B	3.41592e-05	0.0438368
(2R)-1-[(Hydroxy{[(1s,3R)-2,3,4,5,6-pentahydroxycyclohexyl]oxy}phosphoryl)oxy]-3-(stearoyloxy)-2-propanyl (4Z,7Z,10Z,13Z,16Z)-4,7,10,13,16-docosapentaenoate	AC098617.1	Naive CD4+ T	3.41595e-05	0.0403443
L-(+)-Aspartic acid	RNASE1	Mature B	3.41598e-05	0.0438368
Aminolevulinic acid	TNFAIP2	Mature B	3.41642e-05	0.0438368
SM(d42:2)	THBD	Pro B	3.41665e-05	0.0475584
PS(O-20:0/21:0)	AC007569.1	pDC	3.41738e-05	0.0339243
tolimidone	RHEX	Pro B	3.41771e-05	0.0475584
SM(d42:2)	PLD1	Trans B cells	3.41824e-05	0.0468109
anacardic acid	GALNT13	MSC	3.41826e-05	0.0404535
Edaravone	SLC41A2	pDC	3.41875e-05	0.0339243
2-Quinolinecarboxylic acid	RACGAP1	CD14 Mono	3.41883e-05	0.0419812
SM(d42:2)	ADAM23	Trans B cells	3.41928e-05	0.0468109
Cer(d34:0) M + CH3COOH	MEIS1	Plasma B	3.41951e-05	0.0432227
ODA	AP001825.1	Naive CD4+ T	3.41951e-05	0.0403621
6-methyltetrahydropterin	AC004870.3	Mature B	3.4196e-05	0.0438368
FA(18:3)	KCNQ3	Trans B cells	3.41971e-05	0.0468109
PE(36:2)>PE(18:1/18:1)	PF4	Mature B	3.41994e-05	0.0438368
3-[(3-Hydroxynonanoyl)oxy]-4-(trimethylammonio)butanoate	PPIC	CD14 Mono	3.41999e-05	0.0419812
Ganglioside GM3 (d18:1/24:1(15Z))	TAFA1	Trans B cells	3.42093e-05	0.0468109
PI(38:5)>PI(18:1_20:4)	RNF152	pDC	3.4221e-05	0.03394
PE-Cer(d14:1(4E)/20:0)	CARMN	Mono Progeni	3.42295e-05	0.0430382
TG(58:6) M + NH3	KCNQ3	MSC	3.42309e-05	0.040469
SM(d42:2)	CCSER1	CD14 Mono	3.42388e-05	0.042003
meprobamate	CUX2	Plasma B	3.42391e-05	0.0432227
Solanidine	NTRK2	Trans B cells	3.42528e-05	0.0468109
lys-thr	APOLD1	Plasma B	3.42617e-05	0.0432227
(all-Z)-20-hydroxy-5,8,11,14-Eicosatetraenoic acid	SEMA3C	Trans B cells	3.42631e-05	0.0468109
PC(34:2)>PC(16:0_18:2) M + H2CO2	AC079793.1	Mature B	3.42692e-05	0.0438832
PC(38:4)>PC(18:0_20:4)_M+CH3COOH	LARGE1	pDC	3.42731e-05	0.0339743
.	NR6A1	Plasma B	3.42755e-05	0.0432227
(17Z,21R)-27-Amino-24-hydroxy-24-oxido-19,23,25-trioxa-24lambda~5~-phosphaheptacos-17-en-21-yl (11Z)-11-icosenoate	C11orf96	Pro B	3.42764e-05	0.0476617
carnosine	PRELID2	Mature B	3.42802e-05	0.0438832
PE(36:2)>PE(18:1/18:1)	AC012447.1	Plasma B	3.42824e-05	0.0432227
PLK	IGHV2.5	Naive CD4+ T	3.42855e-05	0.0404366
(2R,14R,25Z,28Z)-5,8,11-Trihydroxy-2,14-bis[(9Z,12Z)-9,12-octadecadienoyloxy]-5,11-dioxido-17-oxo-4,6,10,12,16-pentaoxa-5lambda~5~,11lambda~5~-diphosphatetratriaconta-25,28-dien-1-yl (5Z,8Z,11Z,14Z)-5 ,8,11,14-icosatetraenoate	LINC01013	Trans B cells	3.42859e-05	0.0468109
Cer(m18:0/24:0)	KLF4	MSC	3.42881e-05	0.040469
6-Quinolinecarboxylic acid	TNFSF13B	Trans B cells	3.42893e-05	0.0468109
TG(46:2) M + NH3	CCL3L1	Trans B cells	3.42923e-05	0.0468109
Xanthosine	NCKAP5	Naive CD4+ T	3.42993e-05	0.0404366
tolimidone	TGFBI	Plasma B	3.43053e-05	0.0432229
Cer(d42:1)>Cer(d18:1/24:0)	LINC00486	CD14 Mono	3.43157e-05	0.0420537
PE(O-40:7)>PE(O-18:1/22:6)_and_PE(O-22:7/18:0)	LINC00486	Pro B	3.43179e-05	0.0476846
PE(36:4)	RNF152	pDC	3.43265e-05	0.0339942
N-Acetyl-L-methionine	DAAM2	pDC	3.43283e-05	0.0339942
2-[(11Z,14Z)-11,14-Icosadienoyloxy]-3-[(9Z,12Z,15Z)-9,12,15-octadecatrienoyloxy]propyl (8Z,11Z,14Z)-8,11,14-icosatrienoate	KIAA1217	CD14 Mono	3.43352e-05	0.0420537
(2R)-3-[(Hydroxy{[(1s,3R)-2,3,4,5,6-pentahydroxycyclohexyl]oxy}phosphoryl)oxy]-1,2-propanediyl dioctadecanoate	CNTN1	Plasma B	3.43387e-05	0.0432363
Cer(d34:0) M + CH3COOH	AC098617.1	Naive CD4+ T	3.43442e-05	0.0404386
Cer(d34:0) M + CH3COOH	AC002072.1	Trans B cells	3.43471e-05	0.0468524
tolimidone	LGMN	Mono Progeni	3.43473e-05	0.0431588
Cer(d34:1)>Cer(d18:1/16:0)	DOCK5	Mature B	3.43482e-05	0.0439129
Cer(m34:2)>Cer(m18:1/16:1)	DOCK5	Mature B	3.43482e-05	0.0439129
Fosfosal	AC002069.2	MSC	3.43489e-05	0.040469
Trifluoroacetic acid	TNFRSF13B	Naive CD4+ T	3.43496e-05	0.0404386
N,N-dimethylarginine	F2RL3	CD14 Mono	3.43553e-05	0.0420537
Cer(d34:0) M + CH3COOH	RTN1	MSC	3.43566e-05	0.040469
MFCD22416941	GP9	MSC	3.43592e-05	0.040469
Epopromycin B	EPS8	Naive CD4+ T	3.43625e-05	0.0404386
tolimidone	AGAP1	CD14 Mono	3.43651e-05	0.0420537
PE(36:2)>PE(18:1/18:1)	DTL	Plasma B	3.43814e-05	0.0432384
1718706	AL353759.1	MSC	3.43835e-05	0.040469
Ceramide (d18:1/20:0)	PDZD2	Plasma B	3.43859e-05	0.0432384
Gly-Phe	IGHV3.11	Pro B	3.43913e-05	0.0477352
SM(d34:0)	RNF152	pDC	3.43938e-05	0.0340006
N-Undecanoylglycine	CCNA2	pDC	3.43976e-05	0.0340006
tolimidone	CLIP2	Naive CD4+ T	3.43991e-05	0.0404575
PI(38:4)>PI(18:0_20:4)	MROH9	pDC	3.43992e-05	0.0340006
L-gamma-Glutamyl-L-leucine	GYPB	Pro B	3.44044e-05	0.0477352
PE(36:2)>PE(18:1/18:1)	TIMP3	pDC	3.44052e-05	0.0340006
N-(8-{(2R)-2-Hydroxy-3-[methyl(methylsulfonyl)amino]propyl}-8-azabicyclo[3.2.1]oct-3-yl)-1-isopropyl-2-oxo-1,2-dihydro-3-quinolinecarboxamide	AL392086.3	MSC	3.44085e-05	0.040469
CERAMIDE 3	AC084033.3	MSC	3.44094e-05	0.040469
(2S)-1-{[11-(3,4-Dimethyl-5-propyl-2-furyl)undecanoyl]oxy}-3-hydroxy-2-propanyl 11-(3,4-dimethyl-5-pentyl-2-furyl)undecanoate	F13A1	Plasma B	3.44256e-05	0.0432597
PC(42:6)	ITGAX	Naive CD4+ T	3.44261e-05	0.0404651
SM(d40:1) M + CH3COOH	RAPGEF4	Trans B cells	3.44554e-05	0.0468544
PI(38:4)>PI(18:0_20:4)	AFF2	Pro B	3.44556e-05	0.0477714
PI(38:5)>PI(18:1_20:4)	LMCD1.AS1	MSC	3.44571e-05	0.040469
PC(36:2)>PC(18:0_18:2) M + H2CO2	AL512603.2	pDC	3.44585e-05	0.0340359
anacardic acid	NKAIN3	Plasma B	3.44592e-05	0.0432733
PC(38:4)>PC(18:0_20:4)_M+CH3COOH	PPFIA2	CD14 Mono	3.44616e-05	0.0421228
Dioleoylphosphatidylserine	KCNJ3	Trans B cells	3.44637e-05	0.0468544
L-Homocysteic acid	ARHGAP24	MSC	3.44639e-05	0.040469
PC	GEM	CD14 Mono	3.44645e-05	0.0421228
(2R)-3-[(Hydroxy{[(1s,3R)-2,3,4,5,6-pentahydroxycyclohexyl]oxy}phosphoryl)oxy]-1,2-propanediyl dioctadecanoate	AC104041.1	Mature B	3.44701e-05	0.0440033
PC(38:4)>PC(18:0_20:4)_M+CH3COOH	PIEZO2	Trans B cells	3.44751e-05	0.0468544
YU0650000	INHBA	pDC	3.44783e-05	0.0340381
SM(d34:0)	TNFRSF13B	CD14 Mono	3.44854e-05	0.0421228
6-methyltetrahydropterin	LINC01515	Trans B cells	3.44855e-05	0.0468544
6-methyltetrahydropterin	SAMD12	Mono Progeni	3.4488e-05	0.0432725
e-Tokoferol	LINC02345	MSC	3.44995e-05	0.040469
D-(-)-3-Phosphoglyceric acid	LINC00996	Mature B	3.45008e-05	0.0440033
PI(38:5)>PI(18:1_20:4)	AUTS2	Mono Progeni	3.45047e-05	0.0432725
PE(36:2)>PE(18:1/18:1)	MYO16	Mature B	3.4507e-05	0.0440033
PI(38:4)>PI(18:0_20:4)	LINC01515	Trans B cells	3.45072e-05	0.0468544
1-(Octadecyloxy)-3-(tetradecanoyloxy)-2-propanyl (5Z,8Z,11Z,14Z)-5,8,11,14-icosatetraenoate	NUF2	MSC	3.45092e-05	0.040469
FG7175000	DERL3	CD14 Mono	3.45099e-05	0.0421267
Glycerol 3-phosphate	ALPL	Trans B cells	3.45129e-05	0.0468544
PE(34:1)>PE(16:0_18:1)	MDGA2	Pro B	3.45149e-05	0.0478188
1-Oleoyl-2-hydroxy-sn-glycero-3-PE	GFPT2	Mono Progeni	3.45174e-05	0.0432725
1-[(Hydroxy{[(2R,3R,5S,6R)-2,3,4,5,6-pentahydroxycyclohexyl]oxy}phosphoryl)oxy]-3-(palmitoyloxy)-2-propanyl (9Z)-9-octadecenoate	AL589693.1	Naive CD4+ T	3.4521e-05	0.0405058
L-Homocysteic acid	HECW1	Naive CD4+ T	3.45239e-05	0.0405058
2-Ethoxythiazole	SHANK1	pDC	3.45272e-05	0.0340689
PG(19:0/22:0)	TMPRSS15	MSC	3.45332e-05	0.040469
PE(O-40:7)>PE(O-18:1/22:6)_and_PE(O-22:7/18:0)	GRIK4	Naive CD4+ T	3.45363e-05	0.0405058
6-methyltetrahydropterin	TP53INP1	MSC	3.4538e-05	0.040469
PC(P-18:1(9Z)/22:2(13Z,16Z))	AC007389.1	Mature B	3.45398e-05	0.0440033
(all-Z)-20-hydroxy-5,8,11,14-Eicosatetraenoic acid	AC002069.2	Trans B cells	3.45417e-05	0.0468544
PE(O-40:7)>PE(O-18:1/22:6)	CLVS1	Naive CD4+ T	3.45431e-05	0.0405058
PI(22:1(11Z)/22:2(13Z,16Z))	AL451048.1	Mono Progeni	3.45477e-05	0.0432725
Arachidic acid	AL451048.1	Mono Progeni	3.45477e-05	0.0432725
(all-Z)-20-hydroxy-5,8,11,14-Eicosatetraenoic acid	MSR1	Plasma B	3.45504e-05	0.0433592
(2R,14R,25Z)-5,8,11-Trihydroxy-2-[(5Z,8Z,11Z,14Z)-5,8,11,14-icosatetraenoyloxy]-14-[(9Z)-9-octadecenoyloxy]-5,11-dioxido-17-oxo-4,6,10,12,16-pentaoxa-5lambda~5~,11lambda~5~-diphosphatetratriacont-25-e n-1-yl (5Z,8Z,11Z,14Z)-5,8,11,14-icosatetraenoate	SPOCK1	Mature B	3.4562e-05	0.0440033
2,2'-Bipyridine	ANLN	MSC	3.45717e-05	0.040469
O-{Hydroxy[2-hydroxy-3-(stearoyloxy)propoxy]phosphoryl}serine	FEN1	Pro B	3.45757e-05	0.0478682
PE(O-40:5)>PE(O-18:1/22:4)	FTL	pDC	3.45788e-05	0.0340788
Gly-Phe	EMCN	pDC	3.45827e-05	0.0340788
6-methyltetrahydropterin	CDH7	Trans B cells	3.45891e-05	0.0468544
(2R)-3-[(Hydroxy{[(1s,3R)-2,3,4,5,6-pentahydroxycyclohexyl]oxy}phosphoryl)oxy]-1,2-propanediyl dioctadecanoate	AC023590.1	pDC	3.459e-05	0.0340788
PI(38:5)>PI(18:1_20:4)	AC099560.1	MSC	3.45941e-05	0.040469
(2R,14R,25Z,28Z)-5,8,11-Trihydroxy-2,14-bis[(9Z,12Z)-9,12-octadecadienoyloxy]-5,11-dioxido-17-oxo-4,6,10,12,16-pentaoxa-5lambda~5~,11lambda~5~-diphosphatetratriaconta-25,28-dien-1-yl (5Z,8Z,11Z,14Z)-5 ,8,11,14-icosatetraenoate	SPANXA2.OT1	Plasma B	3.45942e-05	0.0433656
SM(d42:2)	AL355612.1	Trans B cells	3.45973e-05	0.0468544
3-[(11Z,14Z)-11,14-Icosadienoyloxy]-2-[(5Z,8Z,11Z,14Z,17Z)-5,8,11,14,17-icosapentaenoyloxy]propyl docosanoate	ECT2	MSC	3.45988e-05	0.040469
TG(58:5) M + NH3	LINC02694	Mature B	3.46052e-05	0.0440033
PE(36:2)>PE(18:1/18:1)	LINC02109	Mature B	3.46106e-05	0.0440033
PI(38:4)>PI(18:0_20:4)	DCC	Pro B	3.46123e-05	0.0478841
FA(18:3)	IGHGP	Mature B	3.46164e-05	0.0440033
PE(O-40:7)>PE(O-18:1/22:6)_and_PE(O-22:7/18:0)	NDUFAF6	pDC	3.46166e-05	0.0340876
Cer(t18:1(6OH)/26:0(2OH))	LINC02345	MSC	3.46196e-05	0.040469
SM(d34:1)	S100B	Mature B	3.46204e-05	0.0440033
(2R)-1-[(Hydroxy{[(2R,3R,5S,6R)-2,3,4,5,6-pentahydroxycyclohexyl]oxy}phosphoryl)oxy]-3-(palmitoyloxy)-2-propanyl stearate	FAM13C	CD14 Mono	3.46222e-05	0.0421599
Palmitoleoyloxy-triacontenoic acid cholesterol ester	FAM13C	CD14 Mono	3.46222e-05	0.0421599
PE(40:6)>PE(18:0_22:6)	FAM13C	CD14 Mono	3.46222e-05	0.0421599
(2R)-1-[(Hydroxy{[(2R,3R,5S,6R)-2,3,4,5,6-pentahydroxycyclohexyl]oxy}phosphoryl)oxy]-3-(palmitoyloxy)-2-propanyl (9Z,12Z)-9,12-octadecadienoate	FAM13C	CD14 Mono	3.46222e-05	0.0421599
3a,7a-Dihydroxycholanoic acid	COBL	MSC	3.46277e-05	0.040469
PE(O-40:7)>PE(O-18:1/22:6)	SSPN	Mono Progeni	3.46296e-05	0.043334
ODA	ANTXR1	pDC	3.46359e-05	0.0340892
Miglitol	ACRBP	MSC	3.46444e-05	0.040469
delcorine	H2AFX	MSC	3.46461e-05	0.040469
1-Nitrosonaphthalene	ANLN	MSC	3.46467e-05	0.040469
N-tetracosanoylsphinganine	CHSY3	Trans B cells	3.46512e-05	0.0468544
PC(30:0)	PDE3B	Plasma B	3.46661e-05	0.0433656
PC(30:0)	TTC7A	Pro B	3.46684e-05	0.0478924
SM(d40:1) M + CH3COOH	EMID1	Pro B	3.46686e-05	0.0478924
DINP	CKS1B	Naive CD4+ T	3.46697e-05	0.0406302
(2R,14R,25Z,28Z)-5,8,11-Trihydroxy-2,14-bis[(9Z,12Z)-9,12-octadecadienoyloxy]-5,11-dioxido-17-oxo-4,6,10,12,16-pentaoxa-5lambda~5~,11lambda~5~-diphosphatetratriaconta-25,28-dien-1-yl (5Z,8Z,11Z,14Z)-5 ,8,11,14-icosatetraenoate	PELI2	Mono Progeni	3.46725e-05	0.043334
N.pi.-Methyl-L-histidine	TBXAS1	Plasma B	3.46765e-05	0.0433656
GLY-MET	PRELID2	Mature B	3.4678e-05	0.0440055
GLY-MET	PRELID2	Mature B	3.4678e-05	0.0440055
(2R)-3-[(Hydroxy{[(1s,3R)-2,3,4,5,6-pentahydroxycyclohexyl]oxy}phosphoryl)oxy]-1,2-propanediyl dioctadecanoate	ADAM19	CD14 Mono	3.46843e-05	0.042188
FA(22:5)	DUSP2	CD14 Mono	3.46879e-05	0.042188
PE(36:2)>PE(18:1/18:1)	PLCL1	Mature B	3.46912e-05	0.0440055
SM(d38:1) M + CH3COOH	DNASE1L3	Mono Progeni	3.46918e-05	0.043334
13S-hydroxyoctadecadienoic acid	SELENBP1	Mono Progeni	3.46925e-05	0.043334
anacardic acid	VAT1L	Plasma B	3.47024e-05	0.0433656
.	PCAT14	Mono Progeni	3.47073e-05	0.043334
Triphenylphosphine oxide	KIFC1	Mature B	3.47117e-05	0.0440055
SM(d34:2)	GPR88	Naive CD4+ T	3.47146e-05	0.0406368
PC(38:4)>PC(18:0_20:4)_M+CH3COOH	AC018742.1	Naive CD4+ T	3.47166e-05	0.0406368
(2R,14R,25Z,28Z)-5,8,11-Trihydroxy-2,14-bis[(9Z,12Z)-9,12-octadecadienoyloxy]-5,11-dioxido-17-oxo-4,6,10,12,16-pentaoxa-5lambda~5~,11lambda~5~-diphosphatetratriaconta-25,28-dien-1-yl (5Z,8Z,11Z,14Z)-5 ,8,11,14-icosatetraenoate	SOX2.OT	Plasma B	3.47232e-05	0.0433656
ser-gln	SDC1	Mono Progeni	3.47288e-05	0.043334
(22R,23R,24S)-22,23-Dihydroxyergost-4-en-3-one	HRK	Plasma B	3.47302e-05	0.0433656
3-[(3-Hydroxyheptanoyl)oxy]-4-(trimethylammonio)butanoate	AC105402.3	Naive CD4+ T	3.47387e-05	0.0406378
(2R)-3-[(Hydroxy{[(1s,3R)-2,3,4,5,6-pentahydroxycyclohexyl]oxy}phosphoryl)oxy]-1,2-propanediyl dioctadecanoate	AC002072.1	pDC	3.47434e-05	0.0341776
1-(Octadecyloxy)-3-(tetradecanoyloxy)-2-propanyl (5Z,8Z,11Z,14Z)-5,8,11,14-icosatetraenoate	CDH2	Plasma B	3.47447e-05	0.0433656
anacardic acid	CDH7	Trans B cells	3.47467e-05	0.0468544
PE(O-38:5)>PE(O-16:1/22:4)	LIX1.AS1	CD14 Mono	3.47539e-05	0.0422423
Xanthosine	AL592429.2	Naive CD4+ T	3.47587e-05	0.0406378
(all-Z)-20-hydroxy-5,8,11,14-Eicosatetraenoic acid	NKAIN3	Plasma B	3.47612e-05	0.0433656
anacardic acid	AC002069.2	Trans B cells	3.47633e-05	0.0468544
SM(d32:1) M + CH3COOH	TIMP3	Mature B	3.47673e-05	0.0440476
Naphthalen-2-amine	MEG8	Mono Progeni	3.47723e-05	0.0433345
PI(38:4)>PI(18:0_20:4)	RTKN2	Pro B	3.47726e-05	0.0479782
6-methyltetrahydropterin	AL163932.1	Mono Progeni	3.47733e-05	0.0433345
Uridine	AC246817.1	Trans B cells	3.47804e-05	0.0468544
(2R)-3-[(Hydroxy{[(1s,3R)-2,3,4,5,6-pentahydroxycyclohexyl]oxy}phosphoryl)oxy]-1,2-propanediyl dioctadecanoate	AC004870.3	Naive CD4+ T	3.47828e-05	0.0406418
D-(-)-3-Phosphoglyceric acid	CES1	MSC	3.47834e-05	0.0405937
Ninhydrin	APOLD1	Plasma B	3.47852e-05	0.0433656
6-Quinolinecarboxylic acid	PTPRD	Mature B	3.47938e-05	0.0440527
L-Homocysteic acid	ZFHX4	MSC	3.47946e-05	0.0405937
PE(36:2)>PE(18:1/18:1)	AKAP12	Plasma B	3.47958e-05	0.0433656
PC(36:4)	WDR49	CD14 Mono	3.48038e-05	0.042277
tolimidone	AC007368.1	Plasma B	3.48066e-05	0.0433656
(2R)-3-[(Hydroxy{[(1s,3R)-2,3,4,5,6-pentahydroxycyclohexyl]oxy}phosphoryl)oxy]-1,2-propanediyl dioctadecanoate	TET2	Mono Progeni	3.48259e-05	0.0433727
2-Quinolinecarboxylic acid	DISC1	Trans B cells	3.48295e-05	0.0468544
(19R)-25-Amino-22-hydroxy-22-oxido-17,21,23-trioxa-22lambda~5~-phosphapentacosan-19-yl (9Z)-9-octadecenoate	LAPTM4B	Pro B	3.4833e-05	0.0479782
His-Leu	AC004470.1	pDC	3.4841e-05	0.0342561
1728928	IGKV1.8	Pro B	3.48509e-05	0.0479782
Cer(d34:0) M + CH3COOH	HIST1H2AI	pDC	3.48664e-05	0.0342637
PI(38:4)>PI(18:0_20:4)	UBE2E2	Plasma B	3.48678e-05	0.0434114
etifenin	IGHD	MSC	3.48694e-05	0.040657
PE(34:1)>PE(16:0_18:1)	COL3A1	Mono Progeni	3.48698e-05	0.0433737
PE(O-40:7)>PE(O-18:1/22:6)	LILRA4	Mono Progeni	3.48708e-05	0.0433737
SM(d32:1) M + CH3COOH	CST3	CD14 Mono	3.48773e-05	0.0423
(2R)-1-[(Hydroxy{[(1s,3R)-2,3,4,5,6-pentahydroxycyclohexyl]oxy}phosphoryl)oxy]-3-(stearoyloxy)-2-propanyl (4Z,7Z,10Z,13Z,16Z)-4,7,10,13,16-docosapentaenoate	IGKV1.8	Pro B	3.48795e-05	0.0479782
3-[(3-Hydroxynonanoyl)oxy]-4-(trimethylammonio)butanoate	PPIC	CD14 Mono	3.4894e-05	0.0423
LPE(18:0)>LPE(18:0/0:0)_and_LPE(0:0/18:0)	AC013652.1	Naive CD4+ T	3.48952e-05	0.040749
HEPES	RAP1GAP2	CD14 Mono	3.4897e-05	0.0423
DL-Tryptophan	BCAT1	Plasma B	3.4897e-05	0.0434114
formylmethionyl-leucyl-phenylalanine methyl ester	ADAM12	MSC	3.49005e-05	0.0406692
(2R)-3-[(Hydroxy{[(1s,3R)-2,3,4,5,6-pentahydroxycyclohexyl]oxy}phosphoryl)oxy]-1,2-propanediyl dioctadecanoate	USH2A	Pro B	3.49006e-05	0.0479782
omega-linoleoyloxy-Cer(d18:1/34:0)	LINC02085	Mature B	3.4903e-05	0.0441341
glu-ser	LINC02085	Mature B	3.4903e-05	0.0441341
PG(19:0/22:0)	FGF13	CD14 Mono	3.49082e-05	0.0423
(2R)-3-[(Hydroxy{[(1s,3R)-2,3,4,5,6-pentahydroxycyclohexyl]oxy}phosphoryl)oxy]-1,2-propanediyl dioctadecanoate	AC098617.1	Plasma B	3.49119e-05	0.0434114
PC(40:6)	LGALSL	pDC	3.4916e-05	0.0342951
QV1MVO1R	PDE3B	pDC	3.49459e-05	0.0342973
PC(38:4)>PC(18:0_20:4)_M+CH3COOH	KRT1	pDC	3.49538e-05	0.0342973
1-[3,4-dihydroxy-5-(hydroxymethyl)tetrahydrofuran-2-yl]-2-$l^{1}-selanyl-5-(methylaminomethyl)pyrimidin-4-one	COL26A1	Mature B	3.4954e-05	0.0441364
SM(d42:2)	LINC01088	Mature B	3.49584e-05	0.0441364
S-(2-Hydroxyethyl)glutathione	IGLL5	Trans B cells	3.49669e-05	0.0468544
PC(38:4)	SMIM25	Mature B	3.49722e-05	0.0441364
1-hexadecanoyl-2-(4Z,7Z,10Z,13Z,16Z,19Z-docosahexaenoyl)-sn-glycero-3-phosphoethanolamine	AC022217.3	CD14 Mono	3.49814e-05	0.0423511
Cer(t18:1(6OH)/26:0(2OH))	CSF2RA	MSC	3.49817e-05	0.0407183
LT9970000	C11orf96	Pro B	3.49846e-05	0.0479782
(2R,14R,25Z,28Z)-5,8,11-Trihydroxy-2,14-bis[(9Z,12Z)-9,12-octadecadienoyloxy]-5,11-dioxido-17-oxo-4,6,10,12,16-pentaoxa-5lambda~5~,11lambda~5~-diphosphatetratriaconta-25,28-dien-1-yl (5Z,8Z,11Z,14Z)-5 ,8,11,14-icosatetraenoate	GNAQ	Naive CD4+ T	3.49923e-05	0.0407914
Patuletin	MPIG6B	Mature B	3.49948e-05	0.0441366
(2R,14R,25Z,28Z)-5,8,11-Trihydroxy-2,14-bis[(9Z,12Z)-9,12-octadecadienoyloxy]-5,11-dioxido-17-oxo-4,6,10,12,16-pentaoxa-5lambda~5~,11lambda~5~-diphosphatetratriaconta-25,28-dien-1-yl (5Z,8Z,11Z,14Z)-5 ,8,11,14-icosatetraenoate	AC105450.1	Mono Progeni	3.50008e-05	0.0434067
PI(38:5)>PI(18:1_20:4)	Z94721.1	MSC	3.50033e-05	0.0407183
laurilsulfate	AGBL4	Plasma B	3.50054e-05	0.0434992
SM(d42:2)	LINC00486	CD14 Mono	3.50096e-05	0.0423511
1-[(Hydroxy{[(2R,3R,5S,6R)-2,3,4,5,6-pentahydroxycyclohexyl]oxy}phosphoryl)oxy]-3-(palmitoyloxy)-2-propanyl (9Z)-9-octadecenoate	AL592429.2	Naive CD4+ T	3.501e-05	0.0407914
2,2'-Bipyridine	PBK	MSC	3.50103e-05	0.0407183
DL-TYROSINE	LYPD6B	CD14 Mono	3.50145e-05	0.0423511
Cer(d34:0) M + CH3COOH	MEIKIN	Naive CD4+ T	3.50204e-05	0.0407914
afegostat	ACRBP	MSC	3.50251e-05	0.0407183
His-Leu	AC104248.1	Pro B	3.50291e-05	0.0479782
His-Leu	AC104248.1	Pro B	3.50291e-05	0.0479782
PI(38:5)>PI(18:1_20:4)	XACT	Naive CD4+ T	3.50298e-05	0.0407914
SM(d38:1) M + CH3COOH	AL163932.1	Mono Progeni	3.50361e-05	0.0434067
6-methyltetrahydropterin	AC098617.1	Naive CD4+ T	3.50414e-05	0.0407914
Leucyltryptophan	CCDC34	Pro B	3.50529e-05	0.0479782
HEPES	PARM1	Naive CD4+ T	3.50558e-05	0.0407914
Cer(d34:0) M + CH3COOH	FBXL7	CD14 Mono	3.50561e-05	0.0423755
LMFA08020333	LINC00472	Pro B	3.50666e-05	0.0479782
PE(40:6)>PE(18:0_22:6)	RPLP0	Mono Progeni	3.50838e-05	0.0434067
TG(58:8) M + NH3	SPP1	Pro B	3.50866e-05	0.0479782
PI(38:4)>PI(18:0_20:4)	AMPD1	Trans B cells	3.50911e-05	0.0468544
Cer(d34:0) M + CH3COOH	LRMDA	Pro B	3.50951e-05	0.0479782
(2R)-1-[(Hydroxy{[(1s,3R)-2,3,4,5,6-pentahydroxycyclohexyl]oxy}phosphoryl)oxy]-3-(stearoyloxy)-2-propanyl (4Z,7Z,10Z,13Z,16Z)-4,7,10,13,16-docosapentaenoate	CRABP1	MSC	3.50966e-05	0.0407335
Vorinostat	CAVIN2	Pro B	3.51008e-05	0.0479782
TG(58:5) M + NH3	PTH1R	MSC	3.51026e-05	0.0407335
PC(38:4)	DTX1	Naive CD4+ T	3.51063e-05	0.0408233
N-acetyl-L-2-aminoadipic acid 6-phosphate	CLEC7A	Pro B	3.51065e-05	0.0479782
PC(O-32:0)	CKAP2	Plasma B	3.51069e-05	0.0435895
6-methyltetrahydropterin	C5orf64	Mono Progeni	3.51096e-05	0.0434067
L-Homocysteic acid	PLEKHA5	MSC	3.5114e-05	0.0407335
anacardic acid	SH3RF1	MSC	3.51208e-05	0.0407335
Cer(d40:2) M + CH3COOH	IGHV1.18	Pro B	3.51209e-05	0.0479782
PG(19:0/22:0)	LMNB1	CD14 Mono	3.5127e-05	0.0424353
Solanidine	PPBP	Mature B	3.51277e-05	0.0442368
(2S)-2-Amino-8-hydroxyoctanoic acid	TTK	Pro B	3.5135e-05	0.0479782
lys-gln	TREML1	Mature B	3.51382e-05	0.0442368
(2R)-3-[(Hydroxy{[(1s,3R)-2,3,4,5,6-pentahydroxycyclohexyl]oxy}phosphoryl)oxy]-1,2-propanediyl dioctadecanoate	RAB7B	Plasma B	3.51387e-05	0.0435895
SM(d42:2)	MYO1E	Naive CD4+ T	3.51429e-05	0.0408233
DL-Tryptophan	THY1	Naive CD4+ T	3.51453e-05	0.0408233
4829	KLRC1	Plasma B	3.51469e-05	0.0435895
anacardic acid	AC083837.1	MSC	3.51487e-05	0.040742
His-Leu	CLNK	Mono Progeni	3.51488e-05	0.0434067
DINP	AC119673.2	Mono Progeni	3.51524e-05	0.0434067
Adlupone	TUBB1	Mono Progeni	3.51526e-05	0.0434067
SM(d40:1)	PPIC	Mature B	3.5158e-05	0.0442368
(2R,14R,25Z,28Z)-5,8,11-Trihydroxy-2,14-bis[(9Z,12Z)-9,12-octadecadienoyloxy]-5,11-dioxido-17-oxo-4,6,10,12,16-pentaoxa-5lambda~5~,11lambda~5~-diphosphatetratriaconta-25,28-dien-1-yl (5Z,8Z,11Z,14Z)-5 ,8,11,14-icosatetraenoate	SCN7A	Mature B	3.51643e-05	0.0442368
18:3-Glc-cholesterol	AMPD1	Trans B cells	3.51741e-05	0.0468544
Leu-Leu	AMPD1	Trans B cells	3.51741e-05	0.0468544
mebutamate	AMPD1	Trans B cells	3.51741e-05	0.0468544
leu-gln	AMPD1	Trans B cells	3.51741e-05	0.0468544
His-Leu	AMPD1	Trans B cells	3.51741e-05	0.0468544
His-Leu	AMPD1	Trans B cells	3.51741e-05	0.0468544
4-Amino-1-[(2xi)-5-O-{hydroxy[(hydroxy{(2R)-2-[(12-methyltridecanoyl)oxy]-3-[(9Z,11Z)-9,11-octadecadienoyloxy]propoxy}phosphoryl)oxy]phosphoryl}-beta-D-threo-pentofuranosyl]-2(1H)-pyrimidinone	AMPD1	Trans B cells	3.51741e-05	0.0468544
mebutamate	AMPD1	Trans B cells	3.51741e-05	0.0468544
Methionylleucine	C1R	Pro B	3.51742e-05	0.0479782
Edaravone	BCAT1	Naive CD4+ T	3.51799e-05	0.0408297
Methyl (17Z)-3,11-dioxopregna-4,17-dien-21-oate	PACSIN1	CD14 Mono	3.51799e-05	0.0424733
Dioleoylphosphatidylserine	LDB2	MSC	3.51831e-05	0.0407423
PE(40:5)>PE(18:1_22:4)	ZFAT	Mono Progeni	3.51857e-05	0.0434067
SM(d40:1) M + CH3COOH	AC117453.1	Mono Progeni	3.51878e-05	0.0434067
1-(1Z-hexadecenyl)-2-oleoyl-sn-glycero-3-phosphoethanolamine	OSTN	pDC	3.51892e-05	0.0345052
D-ribosylnicotinate	FAT3	MSC	3.51903e-05	0.0407423
PI(38:4)>PI(18:0_20:4)	AC098617.1	Naive CD4+ T	3.51923e-05	0.0408297
Allantoin	NR4A1	Mono Progeni	3.51928e-05	0.0434067
L-Glutathione (reduced)	PLIN1	Plasma B	3.51978e-05	0.0436241
PE(36:3)	FEN1	Pro B	3.52017e-05	0.0479782
PI(38:5)>PI(18:1_20:4)	KLHL14	pDC	3.52027e-05	0.0345052
(2R)-3-[(Hydroxy{[(1s,3R)-2,3,4,5,6-pentahydroxycyclohexyl]oxy}phosphoryl)oxy]-1,2-propanediyl dioctadecanoate	AL163541.1	Pro B	3.52092e-05	0.0479782
SM(d42:2)	LINC01811	pDC	3.52192e-05	0.0345052
Bengamide F'	AC022217.3	CD14 Mono	3.52205e-05	0.0424897
SM(d42:2)	TEK	Mono Progeni	3.52251e-05	0.0434067
PS(O-20:0/21:0)	AC034195.1	Mono Progeni	3.52344e-05	0.0434067
15S-hydroxyeicosatrienoic acid	WASF3	Plasma B	3.52362e-05	0.0436352
PC(38:4)	ANKUB1	CD14 Mono	3.52364e-05	0.0424897
PE(40:6)>PE(18:0_22:6)	ADAM19	Naive CD4+ T	3.52392e-05	0.0408418
1-stearoyl-2-(8Z,11Z,14Z-icosatrienoyl)-sn-glycero-3-phosphoserine	ADAM19	Mono Progeni	3.52426e-05	0.0434067
Filipin III	AC105402.3	Naive CD4+ T	3.52442e-05	0.0408418
1-(1Z-hexadecenyl)-2-oleoyl-sn-glycero-3-phosphoethanolamine	AMPD1	Trans B cells	3.5252e-05	0.0468544
(2R)-1-[(Hydroxy{[(1s,3R)-2,3,4,5,6-pentahydroxycyclohexyl]oxy}phosphoryl)oxy]-3-(stearoyloxy)-2-propanyl (4Z,7Z,10Z,13Z,16Z)-4,7,10,13,16-docosapentaenoate	AMPD1	Trans B cells	3.5252e-05	0.0468544
SM(d34:1)	SMIM25	Plasma B	3.52527e-05	0.0436352
1,4-Dihydroxy-2-naphthoic acid	AC008696.2	Mono Progeni	3.52542e-05	0.0434067
FA(18:1)	PTPRM	Mature B	3.52559e-05	0.0443236
Deferiprone	STAB2	MSC	3.52648e-05	0.0407726
PI(38:5)>PI(18:1_20:4)	NR4A3	MSC	3.52678e-05	0.0407726
anacardic acid	PTPRK	MSC	3.52784e-05	0.0407726
MFCD01318772	CLVS1	Trans B cells	3.52927e-05	0.0468544
1718706	PTMA	pDC	3.52938e-05	0.0345552
tolimidone	CD36	Naive CD4+ T	3.5294e-05	0.0408755
HexCer(d38:0-OH) M + CH3COOH	CCN1	Mono Progeni	3.52941e-05	0.0434067
N-Acetyl-D-galactosamine 4-sulfate	CCN1	Mono Progeni	3.52941e-05	0.0434067
carnosine	CCN1	Mono Progeni	3.52941e-05	0.0434067
N-Acetylgalactosamine 6-sulfate	CCN1	Mono Progeni	3.52941e-05	0.0434067
PE(40:6)>PE(18:0_22:6)	SIPA1L1	CD14 Mono	3.52955e-05	0.0425216
N-tetracosanoylsphinganine	AC079804.3	Trans B cells	3.53048e-05	0.0468544
13S-hydroxyoctadecadienoic acid	PALM2.AKAP2	CD14 Mono	3.53059e-05	0.0425216
PC(38:4)	RNF152	pDC	3.5306e-05	0.0345552
PC(36:4)	AC034195.1	Mature B	3.53151e-05	0.0443644
(2R)-1-[(Hydroxy{[(1s,3R)-2,3,4,5,6-pentahydroxycyclohexyl]oxy}phosphoryl)oxy]-3-(stearoyloxy)-2-propanyl (4Z,7Z,10Z,13Z,16Z)-4,7,10,13,16-docosapentaenoate	STARD13	Trans B cells	3.53159e-05	0.0468544
2-Quinolinecarboxylic acid	LRRC26	CD14 Mono	3.53283e-05	0.0425228
SM(d42:2)	AC120193.1	Mature B	3.53335e-05	0.0443644
L-gamma-Glutamyl-L-leucine	APOLD1	Plasma B	3.53344e-05	0.0436795
Methyl alpha-aspartylphenylalaninate	APOLD1	Plasma B	3.53344e-05	0.0436795
D-(-)-3-Phosphoglyceric acid	KIF13A	Trans B cells	3.53361e-05	0.0468544
PE(O-34:2)>PE(O-16:1/18:1)_and_PE(O-18:2/16:0)	AMPD1	Trans B cells	3.53378e-05	0.0468544
4-Amino-3-[(1-carboxyvinyl)oxy]-1,5-cyclohexadiene-1-carboxylic acid	CRIP1	Trans B cells	3.53488e-05	0.0468544
SM(d38:1) M + CH3COOH	LINC02147	Trans B cells	3.53492e-05	0.0468544
MFCD00673512	LINC02147	Trans B cells	3.53492e-05	0.0468544
SM(d40:1) M + CH3COOH	LINC02147	Trans B cells	3.53492e-05	0.0468544
SM(d42:2)	LINC02147	Trans B cells	3.53492e-05	0.0468544
SM(d40:1)	LINC02147	Trans B cells	3.53492e-05	0.0468544
anacardic acid	LINC02147	Trans B cells	3.53492e-05	0.0468544
(all-Z)-20-hydroxy-5,8,11,14-Eicosatetraenoic acid	LINC02147	Trans B cells	3.53492e-05	0.0468544
(2R)-3-[(Hydroxy{[(1s,3R)-2,3,4,5,6-pentahydroxycyclohexyl]oxy}phosphoryl)oxy]-1,2-propanediyl dioctadecanoate	CRHBP	Naive CD4+ T	3.53535e-05	0.0409203
1-(1Z-hexadecenyl)-2-oleoyl-sn-glycero-3-phosphoethanolamine	TUBB1	Mono Progeni	3.53539e-05	0.0434527
FA(18:3)	IGHV3.7	Pro B	3.53572e-05	0.0481384
(2R)-3-[(Hydroxy{[(1s,3R)-2,3,4,5,6-pentahydroxycyclohexyl]oxy}phosphoryl)oxy]-1,2-propanediyl dioctadecanoate	CFAP299	Trans B cells	3.53577e-05	0.0468544
PE(P-20:0/22:4(7Z,10Z,13Z,16Z))	IGHV3.48	Trans B cells	3.53645e-05	0.0468544
Phencyclidine	AP000820.2	Plasma B	3.53721e-05	0.0436976
PC(32:1)	CENPP	Trans B cells	3.53724e-05	0.0468544
PC(38:5)>PC(18:1_20:4) M + CH3COOH	DOCK5	Naive CD4+ T	3.53826e-05	0.0409299
Pivagabine	MDFI	Mono Progeni	3.53896e-05	0.0434527
PI(18:3(6Z,9Z,12Z)/22:6(4Z,7Z,10Z,13Z,16Z,19Z))	EZH2	CD14 Mono	3.53945e-05	0.0425351
PE(40:6)	SMIM25	Mature B	3.53959e-05	0.0443903
PC(36:4)>PC(16:0_20:4) M + CH3COOH	AFF3	CD14 Mono	3.5398e-05	0.0425351
2-Quinolinecarboxylic acid	PTPRD	Mature B	3.53993e-05	0.0443903
Cer(d40:0) M + CH3COOH	SNTG2	CD14 Mono	3.5403e-05	0.0425351
PE(36:2)>PE(18:1/18:1)	CNTLN	Mono Progeni	3.54071e-05	0.0434527
arg-ala	PPM1H	MSC	3.54114e-05	0.040849
hexobarbital	PPM1H	MSC	3.54114e-05	0.040849
Hydroxyhexanoycarnitine	ACRBP	MSC	3.54115e-05	0.040849
(2R)-3-[(Hydroxy{[(1s,3R)-2,3,4,5,6-pentahydroxycyclohexyl]oxy}phosphoryl)oxy]-1,2-propanediyl dioctadecanoate	GLCCI1	pDC	3.54128e-05	0.0346318
6-methyltetrahydropterin	GNAI1	Trans B cells	3.54148e-05	0.0468783
(2R)-3-[(Hydroxy{[(1s,3R)-2,3,4,5,6-pentahydroxycyclohexyl]oxy}phosphoryl)oxy]-1,2-propanediyl dioctadecanoate	RABGAP1L	Mono Progeni	3.54198e-05	0.0434527
PLK	BLNK	Pro B	3.54217e-05	0.0481384
omega-linoleoyloxy-Cer(t18:1(6OH)/29:0)	CDK6	pDC	3.5426e-05	0.0346318
1,4-Dihydroxy-2-naphthoic acid	MEF2C.AS1	MSC	3.54273e-05	0.040849
HEPES	KIF15	CD14 Mono	3.5431e-05	0.0425401
PI(38:4)>PI(18:0_20:4)	MSR1	Plasma B	3.54398e-05	0.0437528
SM(d40:1) M + CH3COOH	AL163932.1	Mono Progeni	3.54466e-05	0.0434585
SM(d32:1)	AC108134.2	pDC	3.54472e-05	0.0346318
SM(d34:2)	SLC38A11	Pro B	3.54483e-05	0.0481384
tolimidone	CCL2	Pro B	3.54503e-05	0.0481384
(2R,14R,25Z,28Z)-5,8,11-Trihydroxy-2,14-bis[(9Z,12Z)-9,12-octadecadienoyloxy]-5,11-dioxido-17-oxo-4,6,10,12,16-pentaoxa-5lambda~5~,11lambda~5~-diphosphatetratriaconta-25,28-dien-1-yl (5Z,8Z,11Z,14Z)-5 ,8,11,14-icosatetraenoate	AC004870.3	Naive CD4+ T	3.54507e-05	0.0409548
(2R)-3-[(Hydroxy{[(1s,3R)-2,3,4,5,6-pentahydroxycyclohexyl]oxy}phosphoryl)oxy]-1,2-propanediyl dioctadecanoate	ATAD2	Naive CD4+ T	3.54516e-05	0.0409548
Aminolevulinic acid	PRR16	Pro B	3.54531e-05	0.0481384
SM(d42:2)	CCN2	pDC	3.5456e-05	0.0346318
afegostat	AZU1	MSC	3.54577e-05	0.0408602
Trilostane	NR2F2.AS1	Naive CD4+ T	3.54664e-05	0.0409548
2-{4-[(trifluoromethyl)thio]phenoxy}ethanohydrazide	AC008569.1	CD14 Mono	3.54692e-05	0.0425401
(S)-(-)-tetrahydropalmatine	LINGO2	Mature B	3.54728e-05	0.0444441
NP-003117	ANGPTL1	CD14 Mono	3.54784e-05	0.0425401
(7Z,19R,31R,38Z,41Z,44Z,47Z)-19-[(9Z)-9-Hexadecenoyloxy]-22,25,28-trihydroxy-22,28-dioxido-16,34-dioxo-17,21,23,27,29,33-hexaoxa-22lambda~5~,28lambda~5~-diphosphatripentaconta-7,38,41,44,47-pentaen-31 -yl (4Z,7Z,10Z,13Z,16Z,19Z)-4,7,10,13,16,19-docosahexaenoate	FMN1	pDC	3.54819e-05	0.0346346
SM(d34:0)	CPPED1	Mature B	3.54874e-05	0.0444441
(2R)-3-[(Hydroxy{[(1s,3R)-2,3,4,5,6-pentahydroxycyclohexyl]oxy}phosphoryl)oxy]-1,2-propanediyl dioctadecanoate	TBC1D9	Trans B cells	3.54895e-05	0.0469447
6-methyltetrahydropterin	IGHGP	MSC	3.54897e-05	0.0408732
PG(15:0/22:1(11Z))	ANKUB1	CD14 Mono	3.5493e-05	0.0425401
1872050	PPM1H	pDC	3.54946e-05	0.0346346
S-(2-Hydroxyethyl)glutathione	NME2	Mono Progeni	3.55049e-05	0.0434845
TG(52:6) M + NH3	SFRP1	Naive CD4+ T	3.55093e-05	0.0409802
epsilon-(gamma-Glutamyl)-lysine	ZNF521	MSC	3.55107e-05	0.0408735
5-methyldeoxycytidine	IGLV7.46	Mono Progeni	3.55119e-05	0.0434845
(2R)-3-[(Hydroxy{[(1s,3R)-2,3,4,5,6-pentahydroxycyclohexyl]oxy}phosphoryl)oxy]-1,2-propanediyl dioctadecanoate	DCN	Trans B cells	3.55138e-05	0.0469447
Menaquinone 9	NKG7	Plasma B	3.55204e-05	0.0437695
(2S)-3-Hydroxy-2-{[13-(3-methyl-5-pentyl-2-furyl)tridecanoyl]oxy}propyl 13-(3,4-dimethyl-5-pentyl-2-furyl)tridecanoate	HSPE1	Plasma B	3.55295e-05	0.0437695
tolimidone	XACT	pDC	3.55445e-05	0.0346657
FA(20:4)	SOX6	Mature B	3.55502e-05	0.0444944
PI(38:5)>PI(18:1_20:4)	KIF2C	MSC	3.55551e-05	0.0409008
Gentian violet	RNLS	Plasma B	3.55563e-05	0.0437695
3-[(11Z,14Z)-11,14-Icosadienoyloxy]-2-[(5Z,8Z,11Z,14Z,17Z)-5,8,11,14,17-icosapentaenoyloxy]propyl docosanoate	AC119674.1	Trans B cells	3.55677e-05	0.0469836
MFCD01318772	DIRC3	pDC	3.55807e-05	0.0346813
PC(34:1)>PC(16:0_18:1) M + H2CO2	IL3RA	Plasma B	3.55809e-05	0.0437695
TG(50:5) M + NH3	SGO1.AS1	Naive CD4+ T	3.55815e-05	0.0409844
N.pi.-Methyl-L-histidine	ANPEP	Naive CD4+ T	3.55847e-05	0.0409844
Fosfosal	IGHV3.7	Mono Progeni	3.55856e-05	0.043522
Juniperic acid	Z94721.1	Mono Progeni	3.55868e-05	0.043522
PC(36:4)>PC(16:0_20:4) M + CH3COOH	AL589693.1	Pro B	3.55899e-05	0.0482881
(2R)-3-[(Hydroxy{[(2R,3R,5S,6R)-2,3,4,5,6-pentahydroxycyclohexyl]oxy}phosphoryl)oxy]-1,2-propanediyl (9Z,9'Z,12'Z)bis(-9,12-octadecadienoate)	IGKV3.20	Mature B	3.55919e-05	0.0445182
SM(d42:2)	CAMK2D	Naive CD4+ T	3.55963e-05	0.0409844
1-Palmitoyl-2-hydroxy-sn-glycero-3-PE	AC005699.1	pDC	3.55963e-05	0.0346813
1,4-Dimethyl-5H-pyrido[4,3-b]indol-3-amine	AC109927.1	CD14 Mono	3.5614e-05	0.0426593
15S-hydroxyeicosatrienoic acid	SETBP1	Plasma B	3.56155e-05	0.0437695
1718706	LINC01320	Naive CD4+ T	3.56162e-05	0.0409844
(S)-(-)-tetrahydropalmatine	FTL	Naive CD4+ T	3.56169e-05	0.0409844
met-arg	LINC01473	MSC	3.56289e-05	0.0409273
PI(38:5)>PI(18:1_20:4)	IGKV2.30	Plasma B	3.56357e-05	0.0437695
(2R)-1-[(Hydroxy{[(1s,3R)-2,3,4,5,6-pentahydroxycyclohexyl]oxy}phosphoryl)oxy]-3-(stearoyloxy)-2-propanyl (4Z,7Z,10Z,13Z,16Z)-4,7,10,13,16-docosapentaenoate	SCARA5	MSC	3.56386e-05	0.0409273
N-(1H-Indol-3-ylcarbonyl)glycine	C1QA	MSC	3.56404e-05	0.0409273
MFCD00673512	AL163932.1	Mono Progeni	3.56497e-05	0.0435556
PC(38:4)	CHODL	Trans B cells	3.5653e-05	0.0470639
1D-myo-Inositol 1,2-cyclic phosphate	HTR7	Pro B	3.56579e-05	0.0482881
anacardic acid	AC105402.3	Mono Progeni	3.56585e-05	0.0435556
PE(O-40:5)>PE(O-18:1/22:4)	PDZRN3	pDC	3.56588e-05	0.0347246
anacardic acid	LINC01362	Plasma B	3.56599e-05	0.0437695
(1Z,2E)-N-[(2S,3R,4R,5R,6R)-2-{[(2R,3R,4R,5S,6R)-4,5-Dihydroxy-3-[(E)-(1-hydroxyethylidene)amino]-6-(hydroxymethyl)tetrahydro-2H-pyran-2-yl]oxy}-6-{2-[(2R,3S,4R,5R)-3,4-dihydroxy-5-(4-hydroxy-2-oxo-1( 2H)-pyrimidinyl)tetrahydro-2-furanyl]-2-hydroxyethyl}-4,5-dihydroxytetrahydro-2H-pyran-3-yl]-11-methyl-2-dodecenimidic acid (non-preferred name)	C1R	Pro B	3.56647e-05	0.0482881
Val-Ser	C1R	Pro B	3.56647e-05	0.0482881
L-gamma-Glutamyl-L-leucine	PPP1R2C	CD14 Mono	3.56798e-05	0.0427122
(S)-(-)-tetrahydropalmatine	LINC01500	Mature B	3.56802e-05	0.0445747
(2R)-3-[(Hydroxy{[(1s,3R)-2,3,4,5,6-pentahydroxycyclohexyl]oxy}phosphoryl)oxy]-1,2-propanediyl dioctadecanoate	CFH	Naive CD4+ T	3.569e-05	0.0410349
PE(38:4)>PE(16:0_22:4)	CPA3	MSC	3.56937e-05	0.0409647
Cer(d34:0) M + CH3COOH	TCF7L2	Plasma B	3.56972e-05	0.0437695
Triphenylphosphine oxide	PTPRD	Pro B	3.5709e-05	0.0483072
(all-Z)-20-hydroxy-5,8,11,14-Eicosatetraenoic acid	ABCA1	Plasma B	3.57123e-05	0.0437695
8-hydroxy-deoxyguanosine	NCAM2	MSC	3.57159e-05	0.0409664
(2R,14R,25Z,28Z)-5,8,11-Trihydroxy-2,14-bis[(9Z,12Z)-9,12-octadecadienoyloxy]-5,11-dioxido-17-oxo-4,6,10,12,16-pentaoxa-5lambda~5~,11lambda~5~-diphosphatetratriaconta-25,28-dien-1-yl (5Z,8Z,11Z,14Z)-5 ,8,11,14-icosatetraenoate	RGL1	pDC	3.5717e-05	0.0347638
(2R)-3-[(Hydroxy{[(1s,3R)-2,3,4,5,6-pentahydroxycyclohexyl]oxy}phosphoryl)oxy]-1,2-propanediyl dioctadecanoate	LINC01362	Trans B cells	3.57199e-05	0.047098
meprobamate	PRELID2	Mature B	3.57225e-05	0.0445747
(2R,14R,25Z,28Z)-5,8,11-Trihydroxy-2,14-bis[(9Z,12Z)-9,12-octadecadienoyloxy]-5,11-dioxido-17-oxo-4,6,10,12,16-pentaoxa-5lambda~5~,11lambda~5~-diphosphatetratriaconta-25,28-dien-1-yl (5Z,8Z,11Z,14Z)-5 ,8,11,14-icosatetraenoate	ADAMTS17	Naive CD4+ T	3.57259e-05	0.0410349
PC(38:4)>PC(18:0_20:4)_M+CH3COOH	AL021918.5	Mature B	3.5727e-05	0.0445747
tyr-thr	CDCA8	Mature B	3.57278e-05	0.0445747
Levonorgestrel	IGLV2.14	Trans B cells	3.57278e-05	0.047098
PG(17:0/22:1(11Z))	CAVIN2	Pro B	3.57295e-05	0.0483072
(all-Z)-20-hydroxy-5,8,11,14-Eicosatetraenoic acid	AC093865.1	Plasma B	3.57335e-05	0.0437695
anacardic acid	TUBB	Plasma B	3.57346e-05	0.0437695
PE(O-40:7)>PE(O-18:1/22:6)_and_PE(O-22:7/18:0)	SGCD	Naive CD4+ T	3.57369e-05	0.0410349
2-{4-[(trifluoromethyl)thio]phenoxy}ethanohydrazide	C8orf37.AS1	Naive CD4+ T	3.57441e-05	0.0410349
PE(40:6)>PE(18:0_22:6)	WWOX	Plasma B	3.57485e-05	0.0437695
Tris(hydroxymethyl)aminomethane	NEGR1	Plasma B	3.57527e-05	0.0437695
D-(-)-3-Phosphoglyceric acid	FOLR3	Trans B cells	3.57538e-05	0.0471
PI(38:4)>PI(18:0_20:4)	SYT1	MSC	3.57709e-05	0.0410057
N-acetyl-L-2-aminoadipic acid 6-phosphate	FANCC	CD14 Mono	3.57713e-05	0.0427519
(2R)-3-[(Hydroxy{[(1s,3R)-2,3,4,5,6-pentahydroxycyclohexyl]oxy}phosphoryl)oxy]-1,2-propanediyl dioctadecanoate	CCSER1	pDC	3.57749e-05	0.0348027
(2R)-1-[(Hydroxy{[(2R,3R,5S,6R)-2,3,4,5,6-pentahydroxycyclohexyl]oxy}phosphoryl)oxy]-3-(palmitoyloxy)-2-propanyl (9Z,12Z)-9,12-octadecadienoate	ARHGAP11B	CD14 Mono	3.57772e-05	0.0427519
Cer(m18:0/16:0)	PRKN	CD14 Mono	3.57777e-05	0.0427519
(all-Z)-20-hydroxy-5,8,11,14-Eicosatetraenoic acid	ITGA8	Mono Progeni	3.57865e-05	0.0436848
SM(d42:2)	MALRD1	Naive CD4+ T	3.57894e-05	0.0410533
PI(38:5)>PI(18:1_20:4)	KIF4A	Pro B	3.57941e-05	0.0483496
PC(38:4)>PC(18:0_20:4)_M+CH3COOH	TSPAN8	pDC	3.58024e-05	0.0348119
3125	MPPED2	Naive CD4+ T	3.58105e-05	0.0410533
N-tetracosanoylsphinganine	NDC80	Plasma B	3.58116e-05	0.0437777
TG(56:6)>TG(18:1_18:1_20:4)_and_TG(16:0_18:1_22:5)_and_TG(18:1_18:2_20:3) M + NH3	KCNJ3	Pro B	3.58117e-05	0.0483496
omega-linoleoyloxy-Cer(d18:0/26:0)	AL163541.1	Plasma B	3.58185e-05	0.0437777
PI(38:4)>PI(18:0_20:4)	AP000820.2	Mature B	3.58245e-05	0.0446562
SM(d36:1)	CLVS1	Naive CD4+ T	3.5828e-05	0.0410533
1718706	ANKUB1	MSC	3.58355e-05	0.0410508
(2R)-1-[(Hydroxy{[(1s,3R)-2,3,4,5,6-pentahydroxycyclohexyl]oxy}phosphoryl)oxy]-3-(stearoyloxy)-2-propanyl (4Z,7Z,10Z,13Z,16Z)-4,7,10,13,16-docosapentaenoate	LINC00640	pDC	3.5841e-05	0.0348319
SM(d41:1) M + CH3COOH	AC004470.1	Naive CD4+ T	3.58435e-05	0.0410533
PG(19:0/22:0)	AL031599.1	MSC	3.58518e-05	0.0410508
HEPES	LARGE1	Trans B cells	3.58543e-05	0.047169
Bepridil	ICOS	Mature B	3.58553e-05	0.0446562
Sphingosine 1-phosphate	IGKV1.5	Trans B cells	3.58553e-05	0.047169
PE(36:3)>PE(18:1_18:2)	SFMBT2	pDC	3.58596e-05	0.0348325
SM(d42:2)	AC117453.1	CD14 Mono	3.58694e-05	0.0428355
N-Tridecanoylglycine	PCDH18	Naive CD4+ T	3.5878e-05	0.0410661
1,4-Dihydroxy-2-naphthoic acid	BNC2	Mono Progeni	3.58799e-05	0.0437717
SM(d34:1)	AC008569.1	Trans B cells	3.58806e-05	0.0471699
SM(d42:2)	STPG2	Pro B	3.58866e-05	0.0484164
6-Quinolinecarboxylic acid	CCL4	Naive CD4+ T	3.58964e-05	0.0410661
HEPES	AC016168.2	Mature B	3.59052e-05	0.0446562
N-Acetyl-D-galactosamine 4-sulfate	AL162493.1	Trans B cells	3.59098e-05	0.0471761
SM(d42:2)	IGKV1.8	CD14 Mono	3.59102e-05	0.0428584
PE(38:4)>PE(16:0_22:4)	LINC01572	Mature B	3.5913e-05	0.0446562
Cer(d34:0) M + CH3COOH	AC104088.1	Plasma B	3.59182e-05	0.0437777
SM(d34:1)	PDE1C	Naive CD4+ T	3.59182e-05	0.0410673
PC(38:4)>PC(18:0_20:4)_M+CH3COOH	Z93403.1	Mature B	3.59192e-05	0.0446562
etifenin	LINC00114	Plasma B	3.59266e-05	0.0437777
(2S)-2-(Palmitoyloxy)-3-(pentadecanoyloxy)propyl (4Z,7Z,10Z,13Z,16Z)-4,7,10,13,16-docosapentaenoate	MYBL2	MSC	3.59283e-05	0.0411144
Am-PE(16:0/18:0)	LINC02842	Mature B	3.59295e-05	0.0446562
thr-arg	LEPR	Pro B	3.59598e-05	0.0484809
e-Tokoferol	GALNT13	MSC	3.59663e-05	0.0411341
(2S)-1-{[11-(3,4-Dimethyl-5-pentyl-2-furyl)undecanoyl]oxy}-3-hydroxy-2-propanyl 13-(3-methyl-5-pentyl-2-furyl)tridecanoate	FBLN1	Plasma B	3.5977e-05	0.0437777
PC(o-18:2(9Z,12Z)/18:2(9Z,12Z))	CDCA8	CD14 Mono	3.59787e-05	0.0429143
SM(d40:1) M + CH3COOH	SCMH1	pDC	3.59834e-05	0.0349352
Car(4:0-OH)	PRELID2	Mature B	3.5987e-05	0.0446892
LMSP0504AY06	GIHCG	MSC	3.60022e-05	0.0411475
2-Quinolinecarboxylic acid	PDZRN4	Plasma B	3.60045e-05	0.0437777
His-Leu	SDC1	Mono Progeni	3.60095e-05	0.0438702
PE(38:4)>PE(16:0_22:4)	CAMK1D	Naive CD4+ T	3.60106e-05	0.041149
Bengamide F'	HIST1H1B	Mono Progeni	3.60142e-05	0.0438702
PC(33:3)	HIST1H2AH	Plasma B	3.60163e-05	0.0437777
Gly-Lys	TREML1	Mature B	3.60166e-05	0.0446892
PI(38:4)>PI(18:0_20:4)	TMEM163	MSC	3.60197e-05	0.0411475
Methyl bisulfate	IGFBP5	Mono Progeni	3.60275e-05	0.0438702
4-Sulfobenzoic acid	THEMIS	Mature B	3.60361e-05	0.0446892
YU0650000	GRN	Trans B cells	3.60375e-05	0.0472207
PG(15:0/22:1(11Z))	C1QTNF4	Trans B cells	3.60383e-05	0.0472207
4-Nitroaniline	AL603756.1	Pro B	3.6046e-05	0.0485197
PE(40:4)>PE(18:0_22:4)	HLA.DPA1	Mature B	3.6047e-05	0.0446892
(2R)-3-[(Hydroxy{[(1s,3R)-2,3,4,5,6-pentahydroxycyclohexyl]oxy}phosphoryl)oxy]-1,2-propanediyl dioctadecanoate	KCNK10	Plasma B	3.60473e-05	0.0437777
LacCer(d18:1/14:0)	SLC41A2	Trans B cells	3.6049e-05	0.0472207
2-Quinolinecarboxylic acid	LINC01140	Trans B cells	3.60536e-05	0.0472207
Cer(m18:1(4E)/24:1(15Z))	LIX1.AS1	pDC	3.60671e-05	0.0349988
PC(P-18:1(9Z)/22:2(13Z,16Z))	LARGE1	Naive CD4+ T	3.60753e-05	0.0411837
FA(20:4)	AC022217.3	CD14 Mono	3.60799e-05	0.0430091
Ninhydrin	KCNMA1	Naive CD4+ T	3.60827e-05	0.0411837
Cer(t18:1(6OH)/26:0(2OH))	MECOM	Plasma B	3.60908e-05	0.0437777
(±)-Malic Acid	BMP5	Plasma B	3.60929e-05	0.0437777
1,4-Dihydroxy-2-naphthoic acid	BMP5	Plasma B	3.60929e-05	0.0437777
(R)-dichloroisoproterenol	BMP5	Plasma B	3.60929e-05	0.0437777
Methyl (2E)-5-(5-methyl-2-thienyl)-2-penten-4-ynoate	BMP5	Plasma B	3.60929e-05	0.0437777
PC(38:4)>PC(18:0_20:4)_M+CH3COOH	F2RL3	Plasma B	3.61035e-05	0.0437777
N-tetracosanoylsphinganine	DNAH8	Trans B cells	3.61149e-05	0.0472207
1717212	HJURP	Pro B	3.61151e-05	0.0485197
PE(40:4)>PE(18:0_22:4)	LINGO2	CD14 Mono	3.6116e-05	0.0430263
MFCD01318772	KCNQ3	Naive CD4+ T	3.61168e-05	0.0411987
1872050	AC016168.2	Mature B	3.61222e-05	0.0447466
L-Pyroglutamic acid	BCL7A	MSC	3.61326e-05	0.0412403
Cer(d34:0) M + CH3COOH	LINC01340	pDC	3.61329e-05	0.0350451
PS(O-20:0/21:0)	IFI44L	Pro B	3.61342e-05	0.0485197
(2R)-3-[(Hydroxy{[(1s,3R)-2,3,4,5,6-pentahydroxycyclohexyl]oxy}phosphoryl)oxy]-1,2-propanediyl dioctadecanoate	LINGO2	Naive CD4+ T	3.61383e-05	0.0411994
Phencyclidine	IMMP2L	MSC	3.61427e-05	0.0412403
PS(40:4)	KIAA1958	Pro B	3.61475e-05	0.0485197
SM(d41:2) M + CH3COOH	PLD1	Mature B	3.61502e-05	0.0447466
(2R,14R,25Z,28Z)-5,8,11-Trihydroxy-2,14-bis[(9Z,12Z)-9,12-octadecadienoyloxy]-5,11-dioxido-17-oxo-4,6,10,12,16-pentaoxa-5lambda~5~,11lambda~5~-diphosphatetratriaconta-25,28-dien-1-yl (5Z,8Z,11Z,14Z)-5 ,8,11,14-icosatetraenoate	NCKAP5	pDC	3.61517e-05	0.0350457
(2R,14R,25Z,28Z)-5,8,11-Trihydroxy-2,14-bis[(9Z,12Z)-9,12-octadecadienoyloxy]-5,11-dioxido-17-oxo-4,6,10,12,16-pentaoxa-5lambda~5~,11lambda~5~-diphosphatetratriaconta-25,28-dien-1-yl (5Z,8Z,11Z,14Z)-5 ,8,11,14-icosatetraenoate	ABCA13	Mature B	3.61616e-05	0.0447466
SM(d40:1) M + CH3COOH	STARD13	Trans B cells	3.61626e-05	0.0472207
PE(36:2)>PE(18:1/18:1)	AJ009632.2	Trans B cells	3.61656e-05	0.0472207
SM(d36:1)	AC147651.1	Trans B cells	3.6179e-05	0.0472207
SM(d42:1)	AC073114.1	Mono Progeni	3.61825e-05	0.0440297
2-Ethoxythiazole	KYNU	Pro B	3.61883e-05	0.0485197
PI(38:4)>PI(18:0_20:4)	FNDC3B	Trans B cells	3.61905e-05	0.0472207
HIAA	CLEC4C	CD14 Mono	3.61983e-05	0.0430984
(7Z,19R,31R,38Z,41Z,44Z,47Z)-19-[(9Z)-9-Hexadecenoyloxy]-22,25,28-trihydroxy-22,28-dioxido-16,34-dioxo-17,21,23,27,29,33-hexaoxa-22lambda~5~,28lambda~5~-diphosphatripentaconta-7,38,41,44,47-pentaen-31 -yl (4Z,7Z,10Z,13Z,16Z,19Z)-4,7,10,13,16,19-docosahexaenoate	APOBEC3A	Mono Progeni	3.62032e-05	0.0440297
(all-Z)-20-hydroxy-5,8,11,14-Eicosatetraenoic acid	TMPRSS15	MSC	3.62038e-05	0.0412618
PE(36:2)>PE(18:1/18:1)	SFMBT2	pDC	3.6219e-05	0.0350934
Vorinostat	APOLD1	Plasma B	3.62201e-05	0.0437777
Tyr-Phe	APOLD1	Plasma B	3.62201e-05	0.0437777
Gly-Leu	APOLD1	Plasma B	3.62201e-05	0.0437777
1728928	APOLD1	Plasma B	3.62201e-05	0.0437777
Troxipide	APOLD1	Plasma B	3.62201e-05	0.0437777
(2R)-1-[(Hydroxy{[(1s,3R)-2,3,4,5,6-pentahydroxycyclohexyl]oxy}phosphoryl)oxy]-3-(stearoyloxy)-2-propanyl (4Z,7Z,10Z,13Z,16Z)-4,7,10,13,16-docosapentaenoate	CDH7	CD14 Mono	3.6224e-05	0.043103
(2R)-1-[(Hydroxy{[(1s,3R)-2,3,4,5,6-pentahydroxycyclohexyl]oxy}phosphoryl)oxy]-3-(stearoyloxy)-2-propanyl (4Z,7Z,10Z,13Z,16Z)-4,7,10,13,16-docosapentaenoate	FBLN1	Plasma B	3.62264e-05	0.0437777
MFCD00673512	SMPD3	Pro B	3.62282e-05	0.0485197
SM(d40:1)	LINC00158	Pro B	3.62308e-05	0.0485197
(2S)-1-{[11-(3,4-Dimethyl-5-propyl-2-furyl)undecanoyl]oxy}-3-hydroxy-2-propanyl 11-(3,4-dimethyl-5-pentyl-2-furyl)undecanoate	CSF2RA	Mature B	3.62334e-05	0.0448072
SM(d42:2)	NCKAP5	Naive CD4+ T	3.62344e-05	0.0412829
Cer(t18:1(6OH)/26:0(2OH))	CPA3	MSC	3.62367e-05	0.0412618
anacardic acid	SAMD12	Plasma B	3.62433e-05	0.0437777
SM(d40:1)	FGF13	Trans B cells	3.62463e-05	0.0472207
Cer(d42:3)	RNF152	pDC	3.62507e-05	0.0351065
PC(38:4)>PC(18:0_20:4)_M+CH3COOH	EPHB1	Pro B	3.62525e-05	0.0485197
THREONIC ACID, L-	CXCL10	Naive CD4+ T	3.62535e-05	0.0412829
Car(4:0-OH)	LINC01340	MSC	3.62541e-05	0.0412618
SM(d34:2)	COL19A1	MSC	3.62655e-05	0.0412618
PC(36:1)	RUNX2	Trans B cells	3.62733e-05	0.0472207
(2R,14R,25Z,28Z)-5,8,11-Trihydroxy-2,14-bis[(9Z,12Z)-9,12-octadecadienoyloxy]-5,11-dioxido-17-oxo-4,6,10,12,16-pentaoxa-5lambda~5~,11lambda~5~-diphosphatetratriaconta-25,28-dien-1-yl (5Z,8Z,11Z,14Z)-5 ,8,11,14-icosatetraenoate	LIFR	Trans B cells	3.63007e-05	0.0472207
anacardic acid	AL365295.1	MSC	3.63064e-05	0.0412618
laurilsulfate	IGHV4.39	Mono Progeni	3.63075e-05	0.0441293
anacardic acid	PRSS2	MSC	3.63092e-05	0.0412618
2,3-Bis[(9Z,12Z)-9,12-octadecadienoyloxy]propyl (9Z,12Z,15Z)-9,12,15-octadecatrienoate	AC007389.1	Trans B cells	3.63096e-05	0.0472207
(all-Z)-20-hydroxy-5,8,11,14-Eicosatetraenoic acid	LINC02689	Plasma B	3.63229e-05	0.043846
TG(56:5)>TG(16:0_18:1_22:4) M + NH3	AC079793.1	Mature B	3.63266e-05	0.0448547
Cer(t18:1(6OH)/26:0(2OH))	RPLP0	pDC	3.63346e-05	0.0351702
PE(O-40:7)>PE(O-18:1/22:6)_and_PE(O-22:7/18:0)	GRB10	Mature B	3.6337e-05	0.0448547
SM(d41:1) M + CH3COOH	LINC01781	MSC	3.63379e-05	0.0412618
15S-hydroxyeicosatrienoic acid	AREG	CD14 Mono	3.63395e-05	0.043205
(22R,23R,24S)-22,23-Dihydroxyergost-4-en-3-one	KIF18A	MSC	3.63406e-05	0.0412618
SM(d34:2)	ANKUB1	MSC	3.63496e-05	0.0412618
SM(d42:2)	ARHGAP11B	Mature B	3.63586e-05	0.0448547
Cer(d42:1)>Cer(d18:1/24:0)	ROBO2	Mature B	3.63632e-05	0.0448547
PI(38:5)>PI(18:1_20:4)	FRY	Naive CD4+ T	3.63787e-05	0.0414016
PI(38:5)>PI(18:1_20:4)	CCSER1	CD14 Mono	3.63877e-05	0.043205
S-(2-Hydroxyethyl)glutathione	SEPT6	CD14 Mono	3.63914e-05	0.043205
PI(38:4)>PI(18:0_20:4)	KLHL14	MSC	3.63934e-05	0.0412877
PC(30:0)>PC(14:0_16:0) M + CH3COOH	ANKUB1	CD14 Mono	3.6397e-05	0.043205
PC(38:5)	HIST1H1E	Trans B cells	3.63971e-05	0.0472207
laurilsulfate	AC008568.1	Trans B cells	3.64123e-05	0.0472207
SM(d42:2)	AC004870.3	Mature B	3.64128e-05	0.0448558
PC(36:2)>PC(18:0_18:2) M + H2CO2	CYP46A1	Pro B	3.64137e-05	0.0485197
Siphonaxanthin ester/ Siphonaxanthin dodecenoate/ (Siphonein)	FABP5	Trans B cells	3.64137e-05	0.0472207
omega-linoleoyloxy-Cer(t18:1(6OH)/29:0)	CENPE	Pro B	3.64173e-05	0.0485197
Lotaustralin	TMSB15A	Pro B	3.64209e-05	0.0485197
Triphenylphosphine oxide	MYBL2	MSC	3.64243e-05	0.041299
Biotin l-Sulfoxide	SPINK2	Trans B cells	3.64258e-05	0.0472207
Phencyclidine	ADAM28	Mono Progeni	3.6427e-05	0.0442472
Cer(d42:1)>Cer(d18:1/24:0)	AC008568.1	Mature B	3.64322e-05	0.0448558
Sulfanilic acid	ARL15	Pro B	3.64344e-05	0.0485197
1-stearoyl-2-(8Z,11Z,14Z-icosatrienoyl)-sn-glycero-3-phosphoserine	AC016168.2	Mature B	3.64406e-05	0.0448558
PC(38:4)>PC(18:0_20:4)_M+CH3COOH	PBK	Trans B cells	3.64447e-05	0.0472207
S-(2-Hydroxyethyl)glutathione	PITPNM2	CD14 Mono	3.64508e-05	0.043243
HEPES	C8orf37.AS1	Naive CD4+ T	3.64543e-05	0.0414316
Citicoline	RASGRF2	Mature B	3.64553e-05	0.0448558
Indole-3-acrylic acid	KLF4	Pro B	3.64793e-05	0.0485197
hypaphorine	KLF4	Pro B	3.64793e-05	0.0485197
SM(d41:2) M + CH3COOH	LIN7A	Trans B cells	3.64808e-05	0.0472207
PI(22:1(11Z)/22:2(13Z,16Z))	IGHV4.59	Mono Progeni	3.64811e-05	0.0442857
omega-linoleoyloxy-Cer(d18:2/32:0)	NCAPG2	Pro B	3.64814e-05	0.0485197
Hydroxyphenobarbital	FRMD4B	Naive CD4+ T	3.6484e-05	0.0414316
1718706	AL592429.2	Naive CD4+ T	3.64843e-05	0.0414316
(2R)-3-[(Hydroxy{[(1s,3R)-2,3,4,5,6-pentahydroxycyclohexyl]oxy}phosphoryl)oxy]-1,2-propanediyl dioctadecanoate	LINC00299	Naive CD4+ T	3.64892e-05	0.0414316
etifenin	SGCZ	MSC	3.64977e-05	0.0413166
13S-hydroxyoctadecadienoic acid	NKG7	Pro B	3.64977e-05	0.0485197
18:3-Glc-cholesterol	LINC00158	Pro B	3.6498e-05	0.0485197
Leu-Leu	LINC00158	Pro B	3.6498e-05	0.0485197
mebutamate	LINC00158	Pro B	3.6498e-05	0.0485197
mebutamate	LINC00158	Pro B	3.6498e-05	0.0485197
PC(36:2)>PC(18:1/18:1) M + CH3COOH	TFEC	Plasma B	3.65007e-05	0.0440326
PG(19:0/22:0)	AC011287.1	CD14 Mono	3.65015e-05	0.0432628
(2R)-1-[(Hydroxy{[(1s,3R)-2,3,4,5,6-pentahydroxycyclohexyl]oxy}phosphoryl)oxy]-3-(stearoyloxy)-2-propanyl (4Z,7Z,10Z,13Z,16Z)-4,7,10,13,16-docosapentaenoate	VAT1L	pDC	3.6504e-05	0.0353108
PE-Cer(d14:1(4E)/20:0)	AKAP12	pDC	3.65165e-05	0.0353108
LPE(18:0)>LPE(18:0/0:0)_and_LPE(0:0/18:0)	AC010967.1	MSC	3.65182e-05	0.0413166
N1,N12-Diacetylspermine	CDT1	Plasma B	3.65273e-05	0.0440367
1-stearoyl-2-arachidonoyl-sn-glycero-3-phosphoserine	TOX2	Mature B	3.65304e-05	0.0448812
SM(d40:1) M + CH3COOH	CDH7	Trans B cells	3.65328e-05	0.0472207
PE(36:2)>PE(18:1/18:1)	LIX1.AS1	Naive CD4+ T	3.65346e-05	0.0414497
tolimidone	CNBD1	MSC	3.65363e-05	0.0413166
(17Z,21R)-27-Amino-24-hydroxy-24-oxido-19,23,25-trioxa-24lambda~5~-phosphaheptacos-17-en-21-yl (11Z)-11-icosenoate	UBE2S	MSC	3.65404e-05	0.0413166
22:3-Glc-Campesterol	AL157911.1	MSC	3.65445e-05	0.0413166
TG(52:0)>TG(16:0_18:0_18:0)_and_TG(16:0_16:0_20:0)_M+NH3	AC020651.2	Mature B	3.65445e-05	0.0448812
etifenin	AC020651.2	Mature B	3.65445e-05	0.0448812
4-Undecylbenzenesulfonic acid	EFNB2	Mono Progeni	3.65523e-05	0.0443448
(2R,14R,25Z,28Z)-5,8,11-Trihydroxy-2,14-bis[(9Z,12Z)-9,12-octadecadienoyloxy]-5,11-dioxido-17-oxo-4,6,10,12,16-pentaoxa-5lambda~5~,11lambda~5~-diphosphatetratriaconta-25,28-dien-1-yl (5Z,8Z,11Z,14Z)-5 ,8,11,14-icosatetraenoate	PITPNM2	Naive CD4+ T	3.65607e-05	0.0414497
13S-hydroxyoctadecadienoic acid	PROM1	Plasma B	3.65683e-05	0.0440582
tolimidone	CDH4	Naive CD4+ T	3.65683e-05	0.0414497
1-octadecanoyl-2-(7Z,10Z,13Z,16Z)-docosatetraenoyl-sn-glycero-3-phosphoethanolamine	CEMIP	CD14 Mono	3.65897e-05	0.0432628
SM(d42:2)	CDH7	Trans B cells	3.65938e-05	0.0472207
laurilsulfate	AL451048.1	Mono Progeni	3.6601e-05	0.0443765
(all-Z)-20-hydroxy-5,8,11,14-Eicosatetraenoic acid	CLU	pDC	3.6608e-05	0.0353668
PC(38:4)>PC(18:0_20:4)_M+CH3COOH	KIAA1958	pDC	3.66109e-05	0.0353668
1-(1Z-octadecenyl)-2-(4Z,7Z,10Z,13Z,16Z-docosapentaenoyl)-sn-glycero-3-phosphoethanolamine	COBLL1	Naive CD4+ T	3.66139e-05	0.0414557
PE(38:4)>PE(16:0_22:4)	AC104809.2	Naive CD4+ T	3.66305e-05	0.0414557
6-methyltetrahydropterin	IGHV3.11	Pro B	3.66407e-05	0.0485962
PE(40:6)>PE(18:0_22:6)	SPANXA2.OT1	CD14 Mono	3.66449e-05	0.0432628
(2R)-1-[(Hydroxy{[(1s,3R)-2,3,4,5,6-pentahydroxycyclohexyl]oxy}phosphoryl)oxy]-3-(palmitoyloxy)-2-propanyl (11Z,14Z)-11,14-icosadienoate	E2F8	Naive CD4+ T	3.66482e-05	0.0414557
1-Methylhistamine	CENPU	Plasma B	3.6652e-05	0.0440839
PC(38:4)>PC(18:0_20:4)_M+CH3COOH	AL162414.1	Pro B	3.66541e-05	0.0485962
Docosatrienoic acid	IGKV1.8	CD14 Mono	3.6656e-05	0.0432628
Dioleoylphosphatidylserine	SPIB	Pro B	3.6659e-05	0.0485962
PI(38:5)>PI(18:1_20:4)	DGKG	Naive CD4+ T	3.66592e-05	0.0414557
Taurine	C3orf80	MSC	3.66744e-05	0.0414398
LPC(18:1)>LPC(18:1/0:0)_and_LPC(0:0/18:1)	DENND2C	Naive CD4+ T	3.66788e-05	0.0414557
O-[{(2R)-2-[(4Z,7Z,10Z,13Z,16Z,19Z)-4,7,10,13,16,19-Docosahexaenoyloxy]-3-[(8Z,11Z,14Z)-8,11,14-icosatrienoyloxy]propoxy}(hydroxy)phosphoryl]-L-serine	IGHV2.5	pDC	3.66812e-05	0.0353958
anacardic acid	AP001341.1	Plasma B	3.66858e-05	0.0440839
PG(19:0/22:0)	KIF18B	Pro B	3.66862e-05	0.0485962
Gly-Phe	FBLN1	Plasma B	3.66868e-05	0.0440839
(all-Z)-20-hydroxy-5,8,11,14-Eicosatetraenoic acid	TEAD1	Plasma B	3.66897e-05	0.0440839
Menaquinone 9	IGKV2.30	Mono Progeni	3.66933e-05	0.0444459
PG(19:0/22:0)	IL12RB2	MSC	3.66965e-05	0.041441
L-Pyroglutamic acid	COL1A2	pDC	3.67018e-05	0.0353958
S-(2-Hydroxyethyl)glutathione	RARRES2	Mono Progeni	3.67034e-05	0.0444459
HEPES	FAM160A1	pDC	3.67158e-05	0.0353958
N-Acetyl-D-galactosamine 4-sulfate	AC002072.1	Naive CD4+ T	3.6718e-05	0.0414761
N-tetracosanoylsphinganine	FOXP2	Pro B	3.67212e-05	0.0485962
Histidylglycine	FRMD4A	pDC	3.67214e-05	0.0353958
(9Z)-9-Octadecenamide	IFIT3	Plasma B	3.67214e-05	0.0440839
SM(d40:1) M + CH3COOH	PCAT1	Mature B	3.67226e-05	0.0449804
1-oleoyl-2-linoleoyl-sn-glycero-3-phosphocholine	SNED1	Pro B	3.67243e-05	0.0485962
(2R)-3-[(Hydroxy{[(1s,3R)-2,3,4,5,6-pentahydroxycyclohexyl]oxy}phosphoryl)oxy]-1,2-propanediyl dioctadecanoate	WASF3	Plasma B	3.67289e-05	0.0440839
(S)-(-)-tetrahydropalmatine	SPANXA2.OT1	CD14 Mono	3.67301e-05	0.0432628
SM(d41:1) M + CH3COOH	ROBO2	pDC	3.67325e-05	0.0353958
PC(O-36:1)	LINC00640	Trans B cells	3.67328e-05	0.0472207
PE(O-40:5)>PE(O-18:1/22:4)	LINC00640	Trans B cells	3.67343e-05	0.0472207
(2R)-3-[(Hydroxy{[(1s,3R)-2,3,4,5,6-pentahydroxycyclohexyl]oxy}phosphoryl)oxy]-1,2-propanediyl dioctadecanoate	CSGALNACT1	CD14 Mono	3.67389e-05	0.0432628
(2R)-2-(Palmitoyloxy)-3-(pentadecanoyloxy)propyl (5Z,8Z,11Z,14Z)-5,8,11,14-icosatetraenoate	DTX1	MSC	3.67394e-05	0.041447
(all-Z)-20-hydroxy-5,8,11,14-Eicosatetraenoic acid	LINC00640	Trans B cells	3.67424e-05	0.0472207
Fosfosal	C11orf96	Pro B	3.67472e-05	0.0485962
PI(22:1(11Z)/22:2(13Z,16Z))	LINC00640	Trans B cells	3.67525e-05	0.0472207
e-Tokoferol	LINC00640	Trans B cells	3.67525e-05	0.0472207
3beta-Hydroxy-7-oxochol-5-en-24-oyl-glycine	LINC00640	Trans B cells	3.6754e-05	0.0472207
LPE(18:0)>LPE(18:0/0:0)_and_LPE(0:0/18:0)	FGF13	CD14 Mono	3.67576e-05	0.0432628
omega-linoleoyloxy-Cer(t18:1(6OH)/32:0)	PDE4C	Pro B	3.67597e-05	0.0485962
Deoxyshikonin	JSRP1	pDC	3.67597e-05	0.0354044
anacardic acid	LINC00640	Trans B cells	3.6762e-05	0.0472207
MFCD00673512	LINC00640	Trans B cells	3.67682e-05	0.0472207
1717212	FAM13C	CD14 Mono	3.67716e-05	0.0432628
1-stearoyl-2-(8Z,11Z,14Z-icosatrienoyl)-sn-glycero-3-phosphoserine	FAM13C	CD14 Mono	3.67716e-05	0.0432628
PE(36:2)>PE(18:1/18:1)	FAM13C	CD14 Mono	3.67716e-05	0.0432628
YU0650000	FAM13C	CD14 Mono	3.67716e-05	0.0432628
HEPES	FAM13C	CD14 Mono	3.67716e-05	0.0432628
PC(36:2)>PC(18:1/18:1) M + CH3COOH	FAM13C	CD14 Mono	3.67716e-05	0.0432628
PC(38:4)>PC(18:0_20:4)_M+CH3COOH	ANKUB1	MSC	3.67758e-05	0.041447
DL-Tryptophan	C1QTNF4	MSC	3.67801e-05	0.041447
TG(58:5) M + NH3	CEMIP	CD14 Mono	3.67806e-05	0.0432628
D-ribosylnicotinate	XYLT1	MSC	3.6787e-05	0.041447
(2R)-3-[(Hydroxy{[(1s,3R)-2,3,4,5,6-pentahydroxycyclohexyl]oxy}phosphoryl)oxy]-1,2-propanediyl dioctadecanoate	AL096854.1	Mono Progeni	3.6789e-05	0.0445024
PE(40:6)	HIST1H4H	CD14 Mono	3.67952e-05	0.0432628
Palmitoleoyloxy-triacontenoic acid cholesterol ester	STARD13	Mono Progeni	3.67953e-05	0.0445024
SM(d40:1)	STOX2	Trans B cells	3.67978e-05	0.0472207
Arachidic acid	LINC00640	Trans B cells	3.67984e-05	0.0472207
PI(38:4)>PI(18:0_20:4)	MYO1E	pDC	3.68005e-05	0.0354219
1-Nitrosonaphthalene	SAMD12	MSC	3.68068e-05	0.041447
6-methyltetrahydropterin	LINC00158	Pro B	3.68136e-05	0.0486332
(2R,14R,25Z,28Z)-5,8,11-Trihydroxy-2,14-bis[(9Z,12Z)-9,12-octadecadienoyloxy]-5,11-dioxido-17-oxo-4,6,10,12,16-pentaoxa-5lambda~5~,11lambda~5~-diphosphatetratriaconta-25,28-dien-1-yl (5Z,8Z,11Z,14Z)-5 ,8,11,14-icosatetraenoate	BTBD9	pDC	3.68146e-05	0.0354219
(2R,14R,25Z,28Z)-5,8,11-Trihydroxy-2,14-bis[(9Z,12Z)-9,12-octadecadienoyloxy]-5,11-dioxido-17-oxo-4,6,10,12,16-pentaoxa-5lambda~5~,11lambda~5~-diphosphatetratriaconta-25,28-dien-1-yl (5Z,8Z,11Z,14Z)-5 ,8,11,14-icosatetraenoate	AC004053.1	Mature B	3.6819e-05	0.0449804
laurilsulfate	LINC00640	Trans B cells	3.68326e-05	0.0472207
6-methyltetrahydropterin	LINC00640	Trans B cells	3.68353e-05	0.0472207
4-ethylphenylsulfonic acid	AC021594.2	Mature B	3.6843e-05	0.0449804
DL-Ornithine	PF4V1	CD14 Mono	3.68515e-05	0.0433032
SM(d42:2)	CLIP2	Trans B cells	3.68538e-05	0.0472207
PG(19:0/22:0)	TMTC2	pDC	3.68558e-05	0.0354408
(all-Z)-20-hydroxy-5,8,11,14-Eicosatetraenoic acid	LINC00640	Trans B cells	3.68589e-05	0.0472207
tyr-thr	C1R	Pro B	3.6863e-05	0.0486332
Cer(d34:0) M + CH3COOH	DGKG	Pro B	3.68642e-05	0.0486332
SM(d34:2)	MYC	Mono Progeni	3.68696e-05	0.044509
anacardic acid	TEAD1	Plasma B	3.68715e-05	0.0441996
C16 Lactosylceramide (d18:1/16:0)	PRICKLE1	Plasma B	3.68718e-05	0.0441996
1-(1Z-octadecenyl)-2-(4Z,7Z,10Z,13Z,16Z,19Z-docosahexaenoyl)-sn-glycero-3-phosphoethanolamine	MSR1	Mature B	3.68726e-05	0.0449804
SM(d42:2)	EYA4	Naive CD4+ T	3.68796e-05	0.0416239
(2R,14R,25Z,28Z)-5,8,11-Trihydroxy-2,14-bis[(9Z,12Z)-9,12-octadecadienoyloxy]-5,11-dioxido-17-oxo-4,6,10,12,16-pentaoxa-5lambda~5~,11lambda~5~-diphosphatetratriaconta-25,28-dien-1-yl (5Z,8Z,11Z,14Z)-5 ,8,11,14-icosatetraenoate	GAB1	pDC	3.68842e-05	0.0354408
PI(38:4)>PI(18:0_20:4)	HDAC9	pDC	3.68893e-05	0.0354408
N-[(4Z,8Z)-1,3-Dihydroxy-4,8-octadecadien-2-yl]hexadecanamide	SPARC	CD14 Mono	3.68908e-05	0.0433237
SM(d42:2)	FAM102B	Naive CD4+ T	3.6891e-05	0.0416239
2-Quinolinecarboxylic acid	NR3C2	Mono Progeni	3.68961e-05	0.044509
1872050	SAMD12	Mature B	3.68992e-05	0.0449804
Orotidine	PF4V1	Mature B	3.69013e-05	0.0449804
tolimidone	ADGRL4	Mono Progeni	3.69023e-05	0.044509
PG(19:0/22:0)	ANK2	Trans B cells	3.69032e-05	0.0472207
SM(d38:1) M + CH3COOH	LINC00640	Trans B cells	3.6905e-05	0.0472207
SM(d40:1)	LINC00640	Trans B cells	3.69155e-05	0.0472207
DL-Tryptophan	IGHA2	Mature B	3.69156e-05	0.0449804
Sulfosalicylic Acid	SDK2	Trans B cells	3.69172e-05	0.0472207
(2R)-1-[(Hydroxy{[(1s,3R)-2,3,4,5,6-pentahydroxycyclohexyl]oxy}phosphoryl)oxy]-3-(palmitoyloxy)-2-propanyl (11Z,14Z)-11,14-icosadienoate	SGO2	Mono Progeni	3.69191e-05	0.044509
PG(19:0/21:0)	IL3RA	Mono Progeni	3.6925e-05	0.044509
Cer(d34:0) M + CH3COOH	ARHGAP42	Mature B	3.6938e-05	0.0449804
PE(36:2)>PE(18:1/18:1)	SHTN1	Naive CD4+ T	3.69413e-05	0.0416567
1728928	LINC01140	Trans B cells	3.6951e-05	0.0472207
SM(d40:1) M + CH3COOH	LINC00640	Trans B cells	3.6951e-05	0.0472207
1,3,4-Trihydroxy-5-oxocyclohexanecarboxylic acid	FBXO5	Mono Progeni	3.69572e-05	0.044509
SM(d42:2)	LINC02085	Mono Progeni	3.6959e-05	0.044509
5-methyldeoxycytidine	ACY3	Pro B	3.69624e-05	0.048729
Methohexital	MPDZ	MSC	3.69626e-05	0.0415753
omega-linoleoyloxy-Cer(d18:0/34:0)	LINC01473	MSC	3.69628e-05	0.0415753
PC(38:4)>PC(18:0_20:4)_M+CH3COOH	CXCL2	Plasma B	3.69651e-05	0.0442836
(2R)-3-[(Hydroxy{[(1s,3R)-2,3,4,5,6-pentahydroxycyclohexyl]oxy}phosphoryl)oxy]-1,2-propanediyl dioctadecanoate	DYSF	pDC	3.69711e-05	0.0355018
PE(36:4)	TFRC	CD14 Mono	3.69804e-05	0.0433529
SM(d34:0)	FABP4	Naive CD4+ T	3.69889e-05	0.0416699
Traumatic Acid	PPP1R2C	CD14 Mono	3.69926e-05	0.0433529
AMPA	MPPED2	Naive CD4+ T	3.69968e-05	0.0416699
1-(1Z-octadecenyl)-2-(4Z,7Z,10Z,13Z,16Z,19Z-docosahexaenoyl)-sn-glycero-3-phosphoethanolamine	ZRANB3	CD14 Mono	3.69983e-05	0.0433529
PE(P-20:0/22:4(7Z,10Z,13Z,16Z))	AC007100.1	pDC	3.70073e-05	0.0355189
tolimidone	PAX5	Naive CD4+ T	3.70164e-05	0.0416699
PE(40:7)	PTK2	CD14 Mono	3.70167e-05	0.0433529
SM(d42:2)	PPARG	Mature B	3.70173e-05	0.0449804
N-tetracosanoylsphinganine	DAAM2	Trans B cells	3.70222e-05	0.0472516
PC(o-18:1(9Z)/18:2(9Z,12Z))	SGO2	Trans B cells	3.70244e-05	0.0472516
PE-Cer(d14:1(4E)/20:0)	CENPF	CD14 Mono	3.70252e-05	0.0433529
SM(d38:1) M + CH3COOH	ITGA8	Mono Progeni	3.70294e-05	0.0445666
laurilsulfate	WDFY3	MSC	3.70401e-05	0.0416155
(2R)-3-[(Hydroxy{[(1s,3R)-2,3,4,5,6-pentahydroxycyclohexyl]oxy}phosphoryl)oxy]-1,2-propanediyl dioctadecanoate	ENPP2	Plasma B	3.70584e-05	0.0443673
PE(32:0)>PE(16:0_16:0)	LINC01013	Mono Progeni	3.70607e-05	0.0445769
Arachidic acid	CLIC4	Pro B	3.70629e-05	0.0487877
laurilsulfate	GRB10	Mature B	3.70785e-05	0.0449804
D-(-)-3-Phosphoglyceric acid	AC098829.1	MSC	3.70826e-05	0.0416155
PI(38:5)>PI(18:1_20:4)	CAMP	MSC	3.70924e-05	0.0416155
TG(58:6) M + NH3	KIAA1217	Plasma B	3.70964e-05	0.0443848
anacardic acid	SLC7A2	MSC	3.71022e-05	0.0416155
Val-Ser	RARRES2	Trans B cells	3.71029e-05	0.047297
TG(56:1) M + NH3	SERPINB10	Trans B cells	3.71092e-05	0.047297
(2R)-3-[(Hydroxy{[(1s,3R)-2,3,4,5,6-pentahydroxycyclohexyl]oxy}phosphoryl)oxy]-1,2-propanediyl dioctadecanoate	LRMDA	pDC	3.71159e-05	0.0355918
Indoleacrylic acid	EGFL7	pDC	3.71203e-05	0.0355918
Cer(t18:1(6OH)/26:0(2OH))	CAMP	MSC	3.71223e-05	0.0416155
DL-Tryptophan	HECW1	MSC	3.71251e-05	0.0416155
PC(38:5)>PC(18:1_20:4) M + CH3COOH	PTPRM	CD14 Mono	3.71331e-05	0.0434536
Cer(d34:0) M + CH3COOH	CXCL8	pDC	3.71422e-05	0.0355918
SM(d42:1)	ROBO2	Plasma B	3.71497e-05	0.0443886
2-Quinolinecarboxylic acid	MYO1E	Mature B	3.7153e-05	0.0449804
6-methyltetrahydropterin	CXCL3	Mature B	3.71539e-05	0.0449804
Cer(d34:0) M + CH3COOH	HDAC9	pDC	3.71569e-05	0.0355918
D-(-)-3-Phosphoglyceric acid	ZNF215	MSC	3.71577e-05	0.0416285
TG(58:5) M + NH3	NCAPG2	Plasma B	3.71614e-05	0.0443886
6-methyltetrahydropterin	LMCD1.AS1	Pro B	3.71674e-05	0.0487877
SM(d41:1) M + CH3COOH	AC013652.1	Trans B cells	3.71677e-05	0.0473206
leu-gln	PRELID2	Mature B	3.71697e-05	0.0449804
SM(d40:1)	MECOM	Plasma B	3.71708e-05	0.0443886
Ro 20-1724	AL157895.1	Mono Progeni	3.71792e-05	0.0446519
meprobamate	AL157895.1	Mono Progeni	3.71792e-05	0.0446519
PE(O-40:7)>PE(O-18:1/22:6)_and_PE(O-22:7/18:0)	MAGI1	Naive CD4+ T	3.71859e-05	0.0418164
tolimidone	MIR3681HG	Naive CD4+ T	3.7189e-05	0.0418164
TG(58:5) M + NH3	GJA1	Mono Progeni	3.7191e-05	0.0446519
ODA	NRCAM	Plasma B	3.7193e-05	0.0443886
1872050	KCNT2	CD14 Mono	3.7204e-05	0.0434676
TG(58:5) M + NH3	AFF2	CD14 Mono	3.7204e-05	0.0434676
Cyclopamine	IFIT1	pDC	3.72163e-05	0.0356154
Sphingosine 1-phosphate	DNASE1L3	Pro B	3.72165e-05	0.0487877
22:3-Glc-Campesterol	AP002852.1	MSC	3.72264e-05	0.0416817
PE(40:6)>PE(18:0_22:6)	PDE3B	CD14 Mono	3.72302e-05	0.0434676
(2R,14R,25Z,28Z)-5,8,11-Trihydroxy-2,14-bis[(9Z,12Z)-9,12-octadecadienoyloxy]-5,11-dioxido-17-oxo-4,6,10,12,16-pentaoxa-5lambda~5~,11lambda~5~-diphosphatetratriaconta-25,28-dien-1-yl (5Z,8Z,11Z,14Z)-5 ,8,11,14-icosatetraenoate	RUNX1T1	Mature B	3.72315e-05	0.0449804
PE(40:6)>PE(18:0_22:6)	CEMIP	CD14 Mono	3.72329e-05	0.0434676
SM(d34:1)	NRCAM	Mono Progeni	3.72347e-05	0.0446549
laurilsulfate	HHIP	Trans B cells	3.72356e-05	0.0473206
Histamine	TGFBR3	Mono Progeni	3.72389e-05	0.0446549
Leukotriene B4	YAP1	Mature B	3.72469e-05	0.0449804
PC(38:4)>PC(18:0_20:4)_M+CH3COOH	DAB1	pDC	3.7247e-05	0.0356154
3a,7a-Dihydroxycholanoic acid	AL096854.1	MSC	3.72512e-05	0.0416858
Val-Ser	RAB7B	pDC	3.72586e-05	0.0356154
SM(d32:1)	HIST1H1B	CD14 Mono	3.72646e-05	0.0434791
PE(38:5)>PE(16:0_22:5)_and_PE(18:1_20:4)	CKS1B	Naive CD4+ T	3.72676e-05	0.0418809
SM(d34:1)	NPY	pDC	3.72702e-05	0.0356154
Cer(t18:1(6OH)/26:0(2OH))	BICC1	pDC	3.72782e-05	0.0356154
2,3,4,5,6,7-Hexahydroxyheptanoic acid	AC116362.1	Trans B cells	3.72858e-05	0.0473206
Hexose	AC116362.1	Trans B cells	3.72858e-05	0.0473206
Phencyclidine	IMPDH2	pDC	3.7292e-05	0.0356154
TG(50:5) M + NH3	AP000820.2	Trans B cells	3.72987e-05	0.0473206
SM(d32:1)	HIST1H1E	CD14 Mono	3.72993e-05	0.0434939
Cer(d34:0) M + CH3COOH	FAM20A	Plasma B	3.73053e-05	0.0444756
PC(O-38:4)	MYO1D	Mono Progeni	3.73083e-05	0.0446996
Ro 20-1724	SDC2	Trans B cells	3.73091e-05	0.0473206
omega-linoleoyloxy-Cer(d18:0/31:0)	DACH2	Plasma B	3.73126e-05	0.0444756
tolimidone	LTF	Trans B cells	3.73171e-05	0.0473206
laurilsulfate	EMCN	Naive CD4+ T	3.73183e-05	0.0419139
PG(19:0/22:0)	AC099560.1	MSC	3.73191e-05	0.0417309
PE(36:4)	NAMPT	Mono Progeni	3.73216e-05	0.0446996
PG(19:0/22:0)	KLHL4	MSC	3.73337e-05	0.0417309
PI(38:4)>PI(18:0_20:4)	LINC01163	Pro B	3.7334e-05	0.0487877
met-arg	EMP1	Mature B	3.73469e-05	0.0449804
N-tetracosanoylsphinganine	PRLR	Trans B cells	3.73504e-05	0.0473206
Vorinostat	C1R	Pro B	3.73543e-05	0.0487877
hexobarbital	C1R	Pro B	3.73543e-05	0.0487877
mebutamate	C1R	Pro B	3.73543e-05	0.0487877
mebutamate	C1R	Pro B	3.73543e-05	0.0487877
L-gamma-Glutamyl-L-leucine	C1R	Pro B	3.73543e-05	0.0487877
met-thr	C1R	Pro B	3.73543e-05	0.0487877
leu-gln	C1R	Pro B	3.73543e-05	0.0487877
1728928	C1R	Pro B	3.73543e-05	0.0487877
Leu-Val	C1R	Pro B	3.73543e-05	0.0487877
PI(38:5)>PI(18:1_20:4)	AL136441.1	pDC	3.73591e-05	0.0356467
Deoxyshikonin	AC112482.2	Pro B	3.73655e-05	0.0487877
(2R)-3-[(Hydroxy{[(1s,3R)-2,3,4,5,6-pentahydroxycyclohexyl]oxy}phosphoryl)oxy]-1,2-propanediyl dioctadecanoate	AC077690.1	Naive CD4+ T	3.73734e-05	0.041952
PI(38:5)>PI(18:1_20:4)	GAPDH	pDC	3.73787e-05	0.0356467
tolimidone	FMO2	pDC	3.73802e-05	0.0356467
DL-Tryptophan	LINC01140	Mature B	3.73835e-05	0.0449804
tolimidone	PITPNC1	Mature B	3.74065e-05	0.0449804
(all-Z)-20-hydroxy-5,8,11,14-Eicosatetraenoic acid	PPFIA2	MSC	3.74082e-05	0.0417445
PC(36:4)>PC(16:0_20:4) M + CH3COOH	FABP5	Trans B cells	3.74089e-05	0.0473206
(2R)-3-[(Hydroxy{[(1s,3R)-2,3,4,5,6-pentahydroxycyclohexyl]oxy}phosphoryl)oxy]-1,2-propanediyl dioctadecanoate	DPYD	Naive CD4+ T	3.7409e-05	0.0419525
D-ribosylnicotinate	SEC11C	MSC	3.74104e-05	0.0417445
Indole-3-acrylic acid	ELANE	Trans B cells	3.74128e-05	0.0473206
hypaphorine	ELANE	Trans B cells	3.74128e-05	0.0473206
D-(-)-3-Phosphoglyceric acid	TFRC	Naive CD4+ T	3.74165e-05	0.0419525
Hex2Cer(d42:2)>Hex2Cer(d18:1/24:1)	SLC41A2	Trans B cells	3.74232e-05	0.0473206
Sphingosine 1-phosphate	FAT3	Plasma B	3.7427e-05	0.0445839
PE(40:4)>PE(18:0_22:4)	TTC7A	Pro B	3.74271e-05	0.0488036
1718706	SUCNR1	MSC	3.74333e-05	0.0417445
MFCD02728197	C1R	Pro B	3.74336e-05	0.0488036
SM(d40:1) M + CH3COOH	SEL1L3	pDC	3.74428e-05	0.0356889
Citicoline	PF4V1	Mono Progeni	3.74429e-05	0.0447713
PC(O-36:2)>PC(O-18:0/18:2) M + CH3COOH	GEM	MSC	3.74448e-05	0.0417445
22:3-Glc-Campesterol	YBX3	Pro B	3.74545e-05	0.0488036
Xanthosine	STPG2	Mature B	3.74625e-05	0.0449804
S-(2-Hydroxyethyl)glutathione	CFH	Plasma B	3.74637e-05	0.0445996
(2R)-1-[(Hydroxy{[(1s,3R)-2,3,4,5,6-pentahydroxycyclohexyl]oxy}phosphoryl)oxy]-3-(stearoyloxy)-2-propanyl (4Z,7Z,10Z,13Z,16Z)-4,7,10,13,16-docosapentaenoate	DNTT	MSC	3.74668e-05	0.0417445
MFCD00673512	YAP1	Mature B	3.74748e-05	0.0449804
PE(36:2)>PE(18:1/18:1)	SEMA3A	Naive CD4+ T	3.74765e-05	0.0419959
PE(O-40:7)>PE(O-18:1/22:6)_and_PE(O-22:7/18:0)	AC008592.1	Mature B	3.74788e-05	0.0449804
Cer(d40:2) M + CH3COOH	AC008592.1	Mature B	3.74788e-05	0.0449804
PS(O-20:0/21:0)	AC008592.1	Mature B	3.74788e-05	0.0449804
PI(38:4)>PI(18:0_20:4)	AC008592.1	Mature B	3.74788e-05	0.0449804
Cer(d42:1)>Cer(d18:1/24:0)	AC008592.1	Mature B	3.74788e-05	0.0449804
omega-linoleoyloxy-Cer(d18:1/34:0)	AC008592.1	Mature B	3.74788e-05	0.0449804
delcorine	AC008592.1	Mature B	3.74788e-05	0.0449804
tolimidone	AC008592.1	Mature B	3.74788e-05	0.0449804
6-methyltetrahydropterin	AC008592.1	Mature B	3.74788e-05	0.0449804
PI(38:5)>PI(18:1_20:4)	AC008592.1	Mature B	3.74788e-05	0.0449804
anacardic acid	AC008592.1	Mature B	3.74788e-05	0.0449804
Ginkgoic acid	AC008592.1	Mature B	3.74788e-05	0.0449804
(all-Z)-20-hydroxy-5,8,11,14-Eicosatetraenoic acid	AC008592.1	Mature B	3.74788e-05	0.0449804
15S-hydroxyeicosatrienoic acid	AC008592.1	Mature B	3.74788e-05	0.0449804
(2R)-1-[(Hydroxy{[(1s,3R)-2,3,4,5,6-pentahydroxycyclohexyl]oxy}phosphoryl)oxy]-3-(stearoyloxy)-2-propanyl (4Z,7Z,10Z,13Z,16Z)-4,7,10,13,16-docosapentaenoate	AC008592.1	Mature B	3.74788e-05	0.0449804
3-[(11Z,14Z)-11,14-Icosadienoyloxy]-2-[(5Z,8Z,11Z,14Z,17Z)-5,8,11,14,17-icosapentaenoyloxy]propyl docosanoate	AC008592.1	Mature B	3.74788e-05	0.0449804
TG(58:5) M + NH3	KCNT2	CD14 Mono	3.74897e-05	0.0436902
THREONIC ACID, L-	CENPA	MSC	3.74917e-05	0.0417445
(2R,14R,25Z,28Z)-5,8,11-Trihydroxy-2,14-bis[(9Z,12Z)-9,12-octadecadienoyloxy]-5,11-dioxido-17-oxo-4,6,10,12,16-pentaoxa-5lambda~5~,11lambda~5~-diphosphatetratriaconta-25,28-dien-1-yl (5Z,8Z,11Z,14Z)-5 ,8,11,14-icosatetraenoate	AC008014.1	pDC	3.74944e-05	0.0357204
ALA-PRO	GPR137C	MSC	3.75042e-05	0.0417445
HIAA	IGHV3.48	Mono Progeni	3.75094e-05	0.0447713
PC(38:4)>PC(18:0_20:4)_M+CH3COOH	AL589693.1	Pro B	3.75128e-05	0.0488142
TG(52:0)>TG(16:0_18:0_18:0)_and_TG(16:0_16:0_20:0)_M+NH3	SYT1	Pro B	3.75139e-05	0.0488142
Ro 20-1724	SDC1	Mono Progeni	3.75146e-05	0.0447713
(2R,14R,25Z,28Z)-5,8,11-Trihydroxy-2,14-bis[(9Z,12Z)-9,12-octadecadienoyloxy]-5,11-dioxido-17-oxo-4,6,10,12,16-pentaoxa-5lambda~5~,11lambda~5~-diphosphatetratriaconta-25,28-dien-1-yl (5Z,8Z,11Z,14Z)-5 ,8,11,14-icosatetraenoate	WWOX	Mono Progeni	3.752e-05	0.0447713
1717212	SLC1A3	Plasma B	3.75208e-05	0.0446185
arg-leu	TREML1	Mature B	3.75245e-05	0.0449804
Siphonaxanthin ester/ Siphonaxanthin dodecenoate/ (Siphonein)	PRG2	Naive CD4+ T	3.75268e-05	0.0420199
6-methyltetrahydropterin	CACNA2D1	pDC	3.75301e-05	0.0357368
1718706	LRRC36	Mono Progeni	3.75315e-05	0.0447713
(2R)-3-[(Hydroxy{[(1s,3R)-2,3,4,5,6-pentahydroxycyclohexyl]oxy}phosphoryl)oxy]-1,2-propanediyl dioctadecanoate	VPREB3	Trans B cells	3.75324e-05	0.0474275
TG(46:1)>TG(12:0_16:0_18:1)_and_TG(10:0_18:0_18:1)_and_TG(14:0_16:0_16:1) M + NH3	KLRC1	Plasma B	3.75364e-05	0.0446185
15S-hydroxyeicosatrienoic acid	PDZRN4	MSC	3.75374e-05	0.0417445
Triphenylphosphine oxide	IFIT1B	Mono Progeni	3.75376e-05	0.0447713
MFCD01318772	PPP1R9A	Mono Progeni	3.75406e-05	0.0447713
phe-gln	AL117329.1	Naive CD4+ T	3.75487e-05	0.0420199
4-Pyridoxic acid	RNASE1	Mature B	3.75516e-05	0.0449804
Histidylglycine	ZDHHC14	MSC	3.75525e-05	0.0417445
15S-hydroxyeicosatrienoic acid	ADAMTSL3	Plasma B	3.75544e-05	0.0446185
N.pi.-Methyl-L-histidine	RNASE1	Mature B	3.75556e-05	0.0449804
PC(38:4)>PC(18:0_20:4)_M+CH3COOH	AFF2	Pro B	3.75556e-05	0.0488351
PC(38:4)>PC(18:0_20:4)_M+CH3COOH	LINC00114	Mature B	3.75584e-05	0.0449804
PE(O-40:7)>PE(O-18:1/22:6)_and_PE(O-22:7/18:0)	LIMCH1	Mature B	3.75638e-05	0.0449804
anacardic acid	NRXN3	MSC	3.7572e-05	0.0417445
PI(38:5)>PI(18:1_20:4)	SERPING1	Plasma B	3.75735e-05	0.0446185
1-Palmitoyl-2-hydroxy-sn-glycero-3-PE	RAN	Naive CD4+ T	3.75736e-05	0.0420199
Butylparaben	H1F0	MSC	3.75785e-05	0.0417445
(2R,14R,25Z,28Z)-5,8,11-Trihydroxy-2,14-bis[(9Z,12Z)-9,12-octadecadienoyloxy]-5,11-dioxido-17-oxo-4,6,10,12,16-pentaoxa-5lambda~5~,11lambda~5~-diphosphatetratriaconta-25,28-dien-1-yl (5Z,8Z,11Z,14Z)-5 ,8,11,14-icosatetraenoate	ACSM1	Trans B cells	3.75847e-05	0.0474447
1-stearoyl-2-(8Z,11Z,14Z-icosatrienoyl)-sn-glycero-3-phosphoserine	SYCP2L	pDC	3.75868e-05	0.0357618
PE(O-40:7)>PE(O-18:1/22:6)	ST6GALNAC3	pDC	3.75933e-05	0.0357618
SM(d42:2)	C1S	Naive CD4+ T	3.75952e-05	0.0420199
MFCD01318772	AL592156.2	Trans B cells	3.75954e-05	0.0474447
PC(36:2)>PC(18:0_18:2) M + H2CO2	LINGO2	Mono Progeni	3.76067e-05	0.044823
PC(O-38:4)	STMN1	Plasma B	3.76081e-05	0.0446317
L-Homocysteic acid	IDO1	Naive CD4+ T	3.76142e-05	0.0420199
1-O-[{[(2Z,6Z,10Z,14Z,18Z,22Z,26Z,30Z,34E)-3,7,11,15,19,23,27,31,35,39-Decamethyl-2,6,10,14,18,22,26,30,34,38-tetracontadecaen-1-yl]oxy}(hydroxy)phosphoryl]-5-O-phosphono-beta-D-ribofuranose	UGCG	Pro B	3.76367e-05	0.0488659
PI(38:4)>PI(18:0_20:4)	TXNDC5	Pro B	3.7652e-05	0.0488659
PE(O-40:6)>PE(O-18:1/22:5)	INPP4B	Pro B	3.76563e-05	0.0488659
LPC(18:1)>LPC(18:1/0:0)_and_LPC(0:0/18:1)	LAMA4	Naive CD4+ T	3.76621e-05	0.0420199
(S)-(-)-tetrahydropalmatine	AL512380.2	Naive CD4+ T	3.76655e-05	0.0420199
FG7175000	GUCY1A1	Trans B cells	3.76658e-05	0.0474958
PE(38:4)>PE(16:0_22:4)	BARD1	Naive CD4+ T	3.76686e-05	0.0420199
SM(d40:1) M + CH3COOH	SDC1	Mono Progeni	3.76715e-05	0.0448731
L-Pyroglutamic acid	E2F2	MSC	3.76736e-05	0.0418265
MFCD00210535	CCNB2	Plasma B	3.76737e-05	0.0446817
SM(d42:2)	ALDH1A3	pDC	3.7675e-05	0.0358219
PC(34:1)>PC(16:0_18:1) M + H2CO2	NCAM2	Trans B cells	3.76852e-05	0.0474958
2-Quinolinecarboxylic acid	HECW1	Mature B	3.77025e-05	0.0451083
1718706	GAB2	CD14 Mono	3.77104e-05	0.0439003
afegostat	CCL18	Naive CD4+ T	3.77141e-05	0.0420292
TG(52:5)>TG(16:0_18:2_18:3) M + NH3	IGHV3.11	CD14 Mono	3.77143e-05	0.0439003
tolimidone	ADIRF	Mature B	3.77177e-05	0.0451083
PE(34:1)>PE(16:0_18:1)	DUSP2	MSC	3.77215e-05	0.0418337
N-Acetyl-L-leucine	AC108134.2	Pro B	3.77251e-05	0.0489066
PE(O-40:7)>PE(O-18:1/22:6)_and_PE(O-22:7/18:0)	TEC	MSC	3.7733e-05	0.0418337
1,4-Dimethyl-5H-pyrido[4,3-b]indol-3-amine	PRELID2	Naive CD4+ T	3.7737e-05	0.0420292
N-[(4Z,8Z)-1,3-Dihydroxy-4,8-octadecadien-2-yl]hexadecanamide	CSF2RA	Pro B	3.77389e-05	0.0489066
(2R)-3-[(Hydroxy{[(1s,3R)-2,3,4,5,6-pentahydroxycyclohexyl]oxy}phosphoryl)oxy]-1,2-propanediyl dioctadecanoate	AC091939.1	Naive CD4+ T	3.77419e-05	0.0420292
1728928	EGFR	MSC	3.77436e-05	0.0418337
D-(-)-3-Phosphoglyceric acid	TNF	pDC	3.7744e-05	0.035848
Butylparaben	TEAD1	Mature B	3.77477e-05	0.0451083
SM(d41:1) M + CH3COOH	HDAC9	pDC	3.77581e-05	0.035848
4-Amino-3-[(1-carboxyvinyl)oxy]-1,5-cyclohexadiene-1-carboxylic acid	ANLN	pDC	3.77582e-05	0.035848
PS(O-20:0/21:0)	CFAP299	Mature B	3.77625e-05	0.0451083
(2R)-3-[(Hydroxy{[(1s,3R)-2,3,4,5,6-pentahydroxycyclohexyl]oxy}phosphoryl)oxy]-1,2-propanediyl dioctadecanoate	SHANK1	Naive CD4+ T	3.77756e-05	0.0420292
PC(38:5)>PC(18:1_20:4) M + CH3COOH	ATP8B4	CD14 Mono	3.77832e-05	0.0439546
PC(38:4)>PC(18:0_20:4)_M+CH3COOH	TAFA2	Naive CD4+ T	3.77836e-05	0.0420292
PC(32:0)	PTPRS	Mono Progeni	3.7785e-05	0.0449749
Formylkynurenine	RNF152	Trans B cells	3.77922e-05	0.047551
anacardic acid	AC004470.1	pDC	3.7806e-05	0.0358758
TG(16:1(9Z)/18:1(9Z)/18:1(9Z))[iso3]	CLC	Trans B cells	3.78118e-05	0.047551
SM(d40:1) M + CH3COOH	LINC00114	Mature B	3.78148e-05	0.0451435
LMFA08020333	SLCO5A1	Trans B cells	3.78297e-05	0.047551
2-Ammonio-4-{4-[(2S)-2-ammonio-2-carboxylatoethyl]-1H-imidazol-2-yl}butanoate	APOLD1	Plasma B	3.78324e-05	0.0448148
TG(58:6) M + NH3	GPR176	Plasma B	3.78331e-05	0.0448148
SM(d40:1) M + CH3COOH	L3MBTL4	Mono Progeni	3.78388e-05	0.0449749
PC(P-18:1(9Z)/22:2(13Z,16Z))	PHLPP1	CD14 Mono	3.78403e-05	0.0439788
SM(d40:1) M + CH3COOH	KIF13A	Trans B cells	3.78418e-05	0.047551
LT9970000	CCNB2	Pro B	3.78448e-05	0.0489987
PG(19:0/22:0)	PPFIA2	MSC	3.78456e-05	0.0419067
PC(o-20:0/18:3(6Z,9Z,12Z))	ADAMTS9	Mono Progeni	3.78476e-05	0.0449749
2,3-Bis[(9Z,12Z)-9,12-octadecadienoyloxy]propyl (9Z,12Z,15Z)-9,12,15-octadecatrienoate	AC007091.1	Mono Progeni	3.78484e-05	0.0449749
SM(d42:2)	CHSY3	Trans B cells	3.78528e-05	0.047551
SM(d42:2)	LINC00486	pDC	3.7855e-05	0.0359047
LPC(18:2)>LPC(18:2/0:0)_and_LPC(0:0/18:2)	SNCA	Mature B	3.78735e-05	0.0451438
PE(36:3)>PE(18:1_18:2)	AL021918.5	Mature B	3.78749e-05	0.0451438
(2R)-3-[(Hydroxy{[(1s,3R)-2,3,4,5,6-pentahydroxycyclohexyl]oxy}phosphoryl)oxy]-1,2-propanediyl dioctadecanoate	KCNQ3	Naive CD4+ T	3.788e-05	0.0421126
1-(1Z-hexadecenyl)-2-oleoyl-sn-glycero-3-phosphoethanolamine	TMCC2	Mono Progeni	3.78804e-05	0.0449859
fructosylglycine	AL392086.3	MSC	3.78835e-05	0.0419067
LPC(16:0)>LPC(16:0/0:0)_and_LPC(0:0/16:0)	AC021594.2	Mature B	3.7884e-05	0.0451438
PLK	PARD3B	CD14 Mono	3.78848e-05	0.0439788
(all-Z)-20-hydroxy-5,8,11,14-Eicosatetraenoic acid	LINC01362	Plasma B	3.78852e-05	0.0448377
Cyclopamine	HBG2	MSC	3.78856e-05	0.0419067
PC(32:1)	ZWINT	CD14 Mono	3.78915e-05	0.0439788
D-(-)-3-Phosphoglyceric acid	BTBD9	CD14 Mono	3.78929e-05	0.0439788
Cer(m18:1(4E)/24:0)	TUBB	MSC	3.78943e-05	0.0419067
ala-met	AC007319.1	Pro B	3.78967e-05	0.0489987
SM(d32:1)	DEC1	Trans B cells	3.79042e-05	0.0475816
SM(d41:1) M + CH3COOH	AL355612.1	Mature B	3.79087e-05	0.0451458
HEPES	SEMA3D	Naive CD4+ T	3.79112e-05	0.0421235
MFCD00673512	LINC00158	Pro B	3.79218e-05	0.0489987
SM(d34:1)	AC092691.1	Trans B cells	3.79267e-05	0.0475816
PC(38:4)>PC(18:0_20:4)_M+CH3COOH	SLIT2	pDC	3.79308e-05	0.0359589
O-[{(2R)-2-[(4Z,7Z,10Z,13Z,16Z,19Z)-4,7,10,13,16,19-Docosahexaenoyloxy]-3-[(8Z,11Z,14Z)-8,11,14-icosatrienoyloxy]propoxy}(hydroxy)phosphoryl]-L-serine	CD24	Mono Progeni	3.79313e-05	0.044993
Tyr-Phe	CCDC34	Pro B	3.79341e-05	0.0489987
(2R)-3-[(Hydroxy{[(1s,3R)-2,3,4,5,6-pentahydroxycyclohexyl]oxy}phosphoryl)oxy]-1,2-propanediyl dioctadecanoate	NTM	Plasma B	3.79394e-05	0.0448377
PG(19:0/22:0)	ROR2	MSC	3.79491e-05	0.0419278
D-(-)-3-Phosphoglyceric acid	NAV1	MSC	3.79559e-05	0.0419278
LT9970000	CDK1	Pro B	3.7961e-05	0.0489987
Formylkynurenine	IFIT1	pDC	3.79613e-05	0.0359702
D-(-)-3-Phosphoglyceric acid	BRIP1	Mono Progeni	3.79646e-05	0.044993
TG(56:5)>TG(16:0_18:1_22:4) M + NH3	IGKV1.27	Plasma B	3.79661e-05	0.0448377
leucoline	NAV2	Plasma B	3.7968e-05	0.0448377
2-Quinolinecarboxylic acid	NTRK2	Mono Progeni	3.79731e-05	0.044993
1-O-alpha-D-glucopyranosyl-1,2-eicosandiol	GEM	Mono Progeni	3.79779e-05	0.044993
(all-Z)-20-hydroxy-5,8,11,14-Eicosatetraenoic acid	AL035446.2	MSC	3.79833e-05	0.0419346
1-(1Z-hexadecenyl)-2-oleoyl-sn-glycero-3-phosphoethanolamine	ANK2	Pro B	3.80005e-05	0.0489987
Tetracosyl tetracosanoate	FMO3	Naive CD4+ T	3.80011e-05	0.0421996
(2R)-1-[(Hydroxy{[(1s,3R)-2,3,4,5,6-pentahydroxycyclohexyl]oxy}phosphoryl)oxy]-3-(stearoyloxy)-2-propanyl (4Z,7Z,10Z,13Z,16Z)-4,7,10,13,16-docosapentaenoate	DCC	Pro B	3.80021e-05	0.0489987
PI(38:4)>PI(18:0_20:4)	LIX1.AS1	pDC	3.80048e-05	0.0359785
Docosatrienoic acid	AC002072.1	pDC	3.80073e-05	0.0359785
PC(32:0)	AC109927.1	CD14 Mono	3.80083e-05	0.0440764
Cytidine	MEF2C.AS1	MSC	3.80122e-05	0.0419431
e-Tokoferol	LINC00114	Plasma B	3.80154e-05	0.0448377
1-myristoyl-2-oleoyl-sn-glycero-3-phosphoethanolamine	CXCL8	Pro B	3.80158e-05	0.0489987
TG(52:6) M + NH3	KRT1	Plasma B	3.80179e-05	0.0448377
PC(38:5)>PC(18:1_20:4) M + CH3COOH	MSR1	Mono Progeni	3.80185e-05	0.045014
1,2-dioleoyl-sn-glycero-3-phospho-(1'-sn-glycerol)	TNFRSF21	CD14 Mono	3.80215e-05	0.0440764
FA(18:3)	AC004381.1	Trans B cells	3.80215e-05	0.047662
.	AC068413.1	Mature B	3.80252e-05	0.0452158
PC(34:0)	RNF152	pDC	3.80427e-05	0.0359944
Indoleacrylic acid	CCNB2	Plasma B	3.80451e-05	0.0448377
2-Ammonio-4-{4-[(2S)-2-ammonio-2-carboxylatoethyl]-1H-imidazol-2-yl}butanoate	EMP1	Mature B	3.80471e-05	0.0452158
delcorine	PTGS2	Naive CD4+ T	3.80492e-05	0.0422112
HexCer(d40:1)_M+CH3COOH	DCC	Naive CD4+ T	3.80544e-05	0.0422112
6-Quinolinecarboxylic acid	HECW1	Mature B	3.80544e-05	0.0452158
PE(38:4)>PE(16:0_22:4)	DNM3	CD14 Mono	3.80566e-05	0.0440913
Dibutyl phthalate	RRM2	Mature B	3.80595e-05	0.0452158
PE(O-40:7)>PE(O-18:1/22:6)	CEMIP	Mono Progeni	3.80941e-05	0.0450765
PE(O-40:7)>PE(O-18:1/22:6)_and_PE(O-22:7/18:0)	RFC3	Naive CD4+ T	3.80949e-05	0.0422324
Triphenylphosphine oxide	LINC01500	Plasma B	3.80973e-05	0.0448377
1-(1Z-hexadecenyl)-2-arachidonoyl-sn-glycero-3-phosphoethanolamine	CCBE1	Trans B cells	3.81046e-05	0.047662
SM(d42:1)	EMCN	pDC	3.81209e-05	0.0360507
(S)-(-)-tetrahydropalmatine	ALPL	CD14 Mono	3.81218e-05	0.0441256
SM(d42:2)	DDR2	Naive CD4+ T	3.81263e-05	0.0422435
Hydrogen iodide	PRKAR2B	MSC	3.81333e-05	0.0419473
(6R)-L-erythro-6,7-dihydrobiopterin	LRP1B	Mature B	3.81334e-05	0.0452762
2-Quinolinecarboxylic acid	CDC25C	MSC	3.81443e-05	0.0419473
PE(40:7)	WDPCP	CD14 Mono	3.81472e-05	0.0441256
5'-S-Methyl-5'-thioadenosine	CDT1	MSC	3.81515e-05	0.0419473
PS(O-20:0/21:0)	NEGR1	CD14 Mono	3.8153e-05	0.0441256
Cyclopamine	AL390860.1	Trans B cells	3.81543e-05	0.047662
PE(38:4)>PE(16:0_22:4)	SNAP25.AS1	Trans B cells	3.81545e-05	0.047662
3266	PRR11	Plasma B	3.81568e-05	0.0448377
HEPES	AC025569.1	Mature B	3.81593e-05	0.0452797
PC(32:0)	SLC1A3	Plasma B	3.81623e-05	0.0448377
propionylcarnitine	BUB1	Naive CD4+ T	3.8171e-05	0.0422691
TG(56:5)>TG(16:0_18:1_22:4) M + NH3	SLC1A3	Plasma B	3.81726e-05	0.0448377
arg-ala	APOLD1	Plasma B	3.81853e-05	0.0448377
(2R)-3-[(Hydroxy{[(1s,3R)-2,3,4,5,6-pentahydroxycyclohexyl]oxy}phosphoryl)oxy]-1,2-propanediyl dioctadecanoate	ZDHHC14	Mature B	3.81873e-05	0.0452855
PI(38:5)>PI(18:1_20:4)	LTBP1	Pro B	3.81892e-05	0.0491889
tolimidone	RASAL2	Plasma B	3.81897e-05	0.0448377
1718706	FRY	Naive CD4+ T	3.81935e-05	0.0422703
SM(d42:3)	RNF152	pDC	3.82009e-05	0.0361087
Siphonaxanthin ester/ Siphonaxanthin dodecenoate/ (Siphonein)	TEX14	CD14 Mono	3.82146e-05	0.0441321
PE(40:7)	GEM	CD14 Mono	3.82193e-05	0.0441321
laurilsulfate	MCM6	Trans B cells	3.8221e-05	0.047662
Docosatrienoic acid	IGHV4.59	Mono Progeni	3.82244e-05	0.0452035
tolimidone	ANK3	CD14 Mono	3.82255e-05	0.0441321
PG(19:0/22:0)	IGLC7	MSC	3.82276e-05	0.0419473
Reduced Glutathione	UBE2S	MSC	3.82276e-05	0.0419473
Ethylvanillin propylene glycol acetal	TAGLN	Plasma B	3.82283e-05	0.0448377
LMFA08020333	AL096799.1	Pro B	3.82412e-05	0.0492226
L-Palmitoylcarnitine	CENPW	Plasma B	3.82545e-05	0.0448377
4-Sulfobenzoic acid	IL1B	pDC	3.82573e-05	0.0361444
Ceramide (d18:1/22:0)	NR6A1	Plasma B	3.82597e-05	0.0448377
(2R)-3-[(Hydroxy{[(1s,3R)-2,3,4,5,6-pentahydroxycyclohexyl]oxy}phosphoryl)oxy]-1,2-propanediyl dioctadecanoate	PLCL1	Naive CD4+ T	3.82619e-05	0.0423087
SM(d42:2)	ALCAM	CD14 Mono	3.82663e-05	0.0441415
3-[(3-Hydroxynonanoyl)oxy]-4-(trimethylammonio)butanoate	IL3RA	Plasma B	3.82698e-05	0.0448377
PG(15:0/22:1(11Z))	MECOM	Naive CD4+ T	3.82711e-05	0.0423087
SM(d34:1)	IGHV1.69.2	MSC	3.8281e-05	0.0419473
etifenin	AC126696.1	MSC	3.82931e-05	0.0419473
PI(38:4)>PI(18:0_20:4)	LINC01478	pDC	3.8294e-05	0.0361558
MFCD22416941	RRM1	Plasma B	3.82989e-05	0.0448377
tolimidone	MED12L	pDC	3.83068e-05	0.0361558
1872050	AP001011.1	CD14 Mono	3.83074e-05	0.0441415
TG(58:5) M + NH3	AC117453.1	Mature B	3.83083e-05	0.0453011
UNII:84T0LSN7U6	AC097518.2	Mature B	3.83091e-05	0.0453011
Cer(d42:1)>Cer(d18:1/24:0)	TCF7L2	Naive CD4+ T	3.83107e-05	0.0423188
1-[(Hydroxy{[(2R,3R,5S,6R)-2,3,4,5,6-pentahydroxycyclohexyl]oxy}phosphoryl)oxy]-3-(palmitoyloxy)-2-propanyl (9Z)-9-octadecenoate	AC097518.2	Mature B	3.83116e-05	0.0453011
(2R,14R,25Z,28Z)-5,8,11-Trihydroxy-2,14-bis[(9Z,12Z)-9,12-octadecadienoyloxy]-5,11-dioxido-17-oxo-4,6,10,12,16-pentaoxa-5lambda~5~,11lambda~5~-diphosphatetratriaconta-25,28-dien-1-yl (5Z,8Z,11Z,14Z)-5 ,8,11,14-icosatetraenoate	AC004594.1	Plasma B	3.83148e-05	0.0448377
Vorinostat	BCL7A	MSC	3.83198e-05	0.0419473
Methionylleucine	BCL7A	MSC	3.83198e-05	0.0419473
hexobarbital	BCL7A	MSC	3.83198e-05	0.0419473
mebutamate	BCL7A	MSC	3.83198e-05	0.0419473
L-gamma-Glutamyl-L-leucine	BCL7A	MSC	3.83198e-05	0.0419473
1728928	BCL7A	MSC	3.83198e-05	0.0419473
Leu-Val	BCL7A	MSC	3.83198e-05	0.0419473
Cyclopamine	AVP	Trans B cells	3.832e-05	0.047662
Cer(d34:0) M + CH3COOH	AL357873.1	Naive CD4+ T	3.83232e-05	0.0423188
Phencyclidine	EPGN	Plasma B	3.83245e-05	0.0448377
Cer(d40:0) M + CH3COOH	INPP4B	Mature B	3.83271e-05	0.0453011
PI(38:4)>PI(18:0_20:4)	ARHGAP42	Mature B	3.83326e-05	0.0453011
PE(O-40:7)>PE(O-18:1/22:6)	PALM2.AKAP2	CD14 Mono	3.83408e-05	0.0441415
15S-hydroxyeicosatrienoic acid	FMO2	pDC	3.83416e-05	0.036171
Cer(d34:1)>Cer(d18:1/16:0)	THSD7A	CD14 Mono	3.83451e-05	0.0441415
Cer(m34:2)>Cer(m18:1/16:1)	THSD7A	CD14 Mono	3.83451e-05	0.0441415
5,6-Dihydrothymidine	AL589693.1	Mature B	3.83492e-05	0.0453011
anacardic acid	TSBP1.AS1	MSC	3.83521e-05	0.0419473
(2R,14R,25Z,28Z)-5,8,11-Trihydroxy-2,14-bis[(9Z,12Z)-9,12-octadecadienoyloxy]-5,11-dioxido-17-oxo-4,6,10,12,16-pentaoxa-5lambda~5~,11lambda~5~-diphosphatetratriaconta-25,28-dien-1-yl (5Z,8Z,11Z,14Z)-5 ,8,11,14-icosatetraenoate	AIRE	Mono Progeni	3.83555e-05	0.0452871
QV1MVO1R	LINC01340	MSC	3.83561e-05	0.0419473
6-methyltetrahydropterin	ROR1	Pro B	3.83572e-05	0.0493245
trans-Azobenzene	IGLV2.14	Trans B cells	3.83639e-05	0.047662
Gly-Lys	ZNF366	Mono Progeni	3.83646e-05	0.0452871
epsilon-(gamma-Glutamyl)-lysine	IDO2	Mono Progeni	3.83766e-05	0.0452871
PE(P-20:0/22:4(7Z,10Z,13Z,16Z))	AC007389.1	Trans B cells	3.83819e-05	0.047662
Uridine	RASD1	Mature B	3.83825e-05	0.0453011
Val-Ser	CYP7B1	Mature B	3.83883e-05	0.0453011
anacardic acid	FAM13C	MSC	3.83916e-05	0.0419527
(2R,14R,25Z,28Z)-5,8,11-Trihydroxy-2,14-bis[(9Z,12Z)-9,12-octadecadienoyloxy]-5,11-dioxido-17-oxo-4,6,10,12,16-pentaoxa-5lambda~5~,11lambda~5~-diphosphatetratriaconta-25,28-dien-1-yl (5Z,8Z,11Z,14Z)-5 ,8,11,14-icosatetraenoate	SLC41A2	pDC	3.83937e-05	0.0361915
TG(56:6)>TG(18:1_18:1_20:4)_and_TG(16:0_18:1_22:5)_and_TG(18:1_18:2_20:3) M + NH3	ITSN1	CD14 Mono	3.83941e-05	0.0441539
S-(2-Hydroxyethyl)glutathione	CDT1	CD14 Mono	3.84023e-05	0.0441539
(2R,14R,25Z,28Z)-5,8,11-Trihydroxy-2,14-bis[(9Z,12Z)-9,12-octadecadienoyloxy]-5,11-dioxido-17-oxo-4,6,10,12,16-pentaoxa-5lambda~5~,11lambda~5~-diphosphatetratriaconta-25,28-dien-1-yl (5Z,8Z,11Z,14Z)-5 ,8,11,14-icosatetraenoate	RASSF6	Mono Progeni	3.84043e-05	0.0452871
TG(58:8) M + NH3	LINC01619	Trans B cells	3.8406e-05	0.047662
N-tetracosanoylsphinganine	COL26A1	Pro B	3.84166e-05	0.0493245
(2R)-3-[(Hydroxy{[(1s,3R)-2,3,4,5,6-pentahydroxycyclohexyl]oxy}phosphoryl)oxy]-1,2-propanediyl dioctadecanoate	COL26A1	Pro B	3.84171e-05	0.0493245
PC(40:6)	CEMIP	CD14 Mono	3.84228e-05	0.0441539
SM(d34:1)	AL512380.2	Naive CD4+ T	3.84237e-05	0.0423822
PC(32:0)	AL512380.2	Naive CD4+ T	3.84237e-05	0.0423822
(R)-dichloroisoproterenol	CLEC7A	Pro B	3.84239e-05	0.0493245
Glycerol 3-phosphate	RNF150	Trans B cells	3.84276e-05	0.047662
carzenide	AC004870.4	Trans B cells	3.84312e-05	0.047662
PI(38:4)>PI(18:0_20:4)	LINC01268	Mature B	3.84435e-05	0.0453011
(6R)-L-erythro-6,7-dihydrobiopterin	CCL2	pDC	3.84462e-05	0.0361915
2-{4-[(trifluoromethyl)thio]phenoxy}ethanohydrazide	CCL2	pDC	3.84462e-05	0.0361915
HEPES	CCL2	pDC	3.84462e-05	0.0361915
3-[(3-Hydroxynonanoyl)oxy]-4-(trimethylammonio)butanoate	MRC1	Trans B cells	3.84527e-05	0.047662
Homo-L-arginine	LINC00996	pDC	3.8457e-05	0.0361915
SM(d41:1) M + CH3COOH	AC104088.1	Plasma B	3.84644e-05	0.0448947
PI(38:4)>PI(18:0_20:4)	SLC35F3	Plasma B	3.84715e-05	0.0448947
2-Quinolinecarboxylic acid	GLDN	Mono Progeni	3.8474e-05	0.0452871
LMST01010327	CASC15	Mono Progeni	3.84807e-05	0.0452871
Gly-Arg	TREML1	Mature B	3.84809e-05	0.0453011
(6R)-L-erythro-6,7-dihydrobiopterin	STOX2	Naive CD4+ T	3.84865e-05	0.0424277
(6R)-L-erythro-6,7-dihydrobiopterin	AC012447.1	Plasma B	3.84936e-05	0.0448947
1717212	PRTN3	Plasma B	3.8497e-05	0.0448947
Saccharin	PSD3	Trans B cells	3.84971e-05	0.047662
Orotidine	TSHR	Mono Progeni	3.84992e-05	0.0452871
Cer(m18:1(4E)/26:1(17Z))	RNF150	Mono Progeni	3.85001e-05	0.0452871
PE(36:3)>PE(18:1_18:2)	AC013652.1	Naive CD4+ T	3.85139e-05	0.0424277
Cer(d34:0) M + CH3COOH	AL513166.1	MSC	3.85213e-05	0.0419527
methyl 3-hydroxypalmitate	KCTD12	Mature B	3.85293e-05	0.0453011
SM(d42:2)	MEF2C.AS1	CD14 Mono	3.85325e-05	0.0442307
glu-thr	CASC15	CD14 Mono	3.85343e-05	0.0442307
PE(40:5)	LILRB2	Mono Progeni	3.85357e-05	0.0452871
lys-asn	TREML1	Mature B	3.85379e-05	0.0453011
Cer(t18:1(6OH)/26:0(2OH))	ANKUB1	MSC	3.85386e-05	0.0419527
glu-thr	TEAD1	MSC	3.85416e-05	0.0419527
SM(d41:1) M + CH3COOH	PDGFRA	Trans B cells	3.85449e-05	0.047662
(2R,14R,25Z,28Z)-5,8,11-Trihydroxy-2,14-bis[(9Z,12Z)-9,12-octadecadienoyloxy]-5,11-dioxido-17-oxo-4,6,10,12,16-pentaoxa-5lambda~5~,11lambda~5~-diphosphatetratriaconta-25,28-dien-1-yl (5Z,8Z,11Z,14Z)-5 ,8,11,14-icosatetraenoate	LAMP3	Mono Progeni	3.85471e-05	0.0452871
PI(38:4)>PI(18:0_20:4)	PPP1R14A	Naive CD4+ T	3.85504e-05	0.0424277
Docosatrienoic acid	PZP	MSC	3.8552e-05	0.0419527
(2R)-3-[(Hydroxy{[(1s,3R)-2,3,4,5,6-pentahydroxycyclohexyl]oxy}phosphoryl)oxy]-1,2-propanediyl dioctadecanoate	AL162414.1	Mono Progeni	3.85523e-05	0.0452871
1-(1Z-hexadecenyl)-2-oleoyl-sn-glycero-3-phosphoethanolamine	LTBP1	Pro B	3.85592e-05	0.0494648
tolimidone	TOX	Naive CD4+ T	3.85592e-05	0.0424277
22:3-Glc-Campesterol	SLCO2B1	Mature B	3.85641e-05	0.0453011
Docosatrienoic acid	SERPING1	Plasma B	3.85662e-05	0.0448947
SM(d42:2)	GAB2	CD14 Mono	3.85688e-05	0.0442446
(2R)-3-[(Hydroxy{[(1s,3R)-2,3,4,5,6-pentahydroxycyclohexyl]oxy}phosphoryl)oxy]-1,2-propanediyl dioctadecanoate	FTL	Mono Progeni	3.85711e-05	0.0452871
PC(34:1)>PC(16:0_18:1) M + H2CO2	PLXNA4	Mature B	3.85777e-05	0.0453011
SM(d42:2)	LHFPL6	Trans B cells	3.85784e-05	0.047662
tolimidone	NCAM2	Naive CD4+ T	3.85825e-05	0.0424277
tolimidone	AL136456.1	Mature B	3.85876e-05	0.0453011
TG(58:5) M + NH3	AP002075.1	Mature B	3.85971e-05	0.0453011
18:3-Glc-cholesterol	TSBP1.AS1	MSC	3.86065e-05	0.0419527
4-Allyl-2-hydroxy-6-methoxyphenyl hydrogen sulfate	IGLV1.44	Naive CD4+ T	3.86072e-05	0.0424277
(2R)-3-{[(2-Aminoethoxy)(hydroxy)phosphoryl]oxy}-2-[(1Z,11Z)-1,11-octadecadien-1-yloxy]propyl (15Z)-15-tetracosenoate	SLC41A2	Trans B cells	3.86075e-05	0.047662
1-tetracosyl-2-[(6Z,9Z,12Z)-octadecatrienoyl]-sn-glycero-3-phosphocholine	SLC41A2	Trans B cells	3.86075e-05	0.047662
DL-2,6-Diaminopimelic acid	SLC41A2	Trans B cells	3.86075e-05	0.047662
L-gamma-Glutamyl-L-leucine	SLC41A2	Trans B cells	3.86075e-05	0.047662
e-Tokoferol	GPR176	Mature B	3.86134e-05	0.0453011
6-methyltetrahydropterin	FSTL4	Mature B	3.86154e-05	0.0453011
(2R,14R,25Z,28Z)-5,8,11-Trihydroxy-2,14-bis[(9Z,12Z)-9,12-octadecadienoyloxy]-5,11-dioxido-17-oxo-4,6,10,12,16-pentaoxa-5lambda~5~,11lambda~5~-diphosphatetratriaconta-25,28-dien-1-yl (5Z,8Z,11Z,14Z)-5 ,8,11,14-icosatetraenoate	PITPNC1	Mono Progeni	3.86156e-05	0.0453123
HEPES	STOX2	Naive CD4+ T	3.86157e-05	0.0424277
4829	RBL1	Pro B	3.86232e-05	0.0495136
4-(Heptyloxy)benzoic acid	DLG2	pDC	3.86325e-05	0.0363206
SM(d42:2)	HECW1	Mature B	3.86392e-05	0.045302
etifenin	CCSER1	MSC	3.86446e-05	0.0419527
1-[3,4-dihydroxy-5-(hydroxymethyl)tetrahydrofuran-2-yl]-2-$l^{1}-selanyl-5-(methylaminomethyl)pyrimidin-4-one	EPGN	MSC	3.86452e-05	0.0419527
Cer(m18:1(4E)/24:0)	HLA.DQB1	Plasma B	3.86457e-05	0.0448947
PI(38:5)>PI(18:1_20:4)	DTX1	MSC	3.86515e-05	0.0419527
22:3-Glc-Campesterol	LPAR1	MSC	3.86521e-05	0.0419527
DL-Tryptophan	AP001825.1	pDC	3.86526e-05	0.0363206
(2R)-1-[(Hydroxy{[(2R,3R,5S,6R)-2,3,4,5,6-pentahydroxycyclohexyl]oxy}phosphoryl)oxy]-3-(palmitoyloxy)-2-propanyl stearate	DAPK2	CD14 Mono	3.86534e-05	0.0442537
Docosatrienoic acid	CACNA2D1	pDC	3.86568e-05	0.0363206
2,3-Bis[(9Z,12Z)-9,12-octadecadienoyloxy]propyl (9Z,12Z,15Z)-9,12,15-octadecatrienoate	AL451048.1	Pro B	3.86588e-05	0.0495259
PG(15:0/22:1(11Z))	DOCK4	CD14 Mono	3.86636e-05	0.0442537
PI(38:5)>PI(18:1_20:4)	LINC01374	CD14 Mono	3.86638e-05	0.0442537
6-methyltetrahydropterin	EMCN	pDC	3.86694e-05	0.0363206
tolimidone	SGCZ	MSC	3.86709e-05	0.0419527
TG(50:4)>TG(16:1_16:1_18:2)_and_TG(16:1_16:1_18:2) M + NH3	IGHV3.11	CD14 Mono	3.86714e-05	0.0442537
TG(50:5) M + NH3	TSBP1.AS1	Mature B	3.86783e-05	0.0453106
PC(O-36:2)>PC(O-18:0/18:2) M + CH3COOH	MAGI2	Plasma B	3.86867e-05	0.0448947
5'-S-Methyl-5'-thioadenosine	HBG2	MSC	3.86872e-05	0.0419527
PC(P-18:1(9Z)/22:2(13Z,16Z))	EEPD1	CD14 Mono	3.86885e-05	0.0442537
PC(38:4)>PC(18:0_20:4)_M+CH3COOH	IGLV10.54	pDC	3.86885e-05	0.0363209
TG(58:8) M + NH3	AC079142.1	Mature B	3.86927e-05	0.0453106
PC(38:4)	AGBL4	MSC	3.87007e-05	0.0419527
1-[(Hydroxy{[(2R,3R,5S,6R)-2,3,4,5,6-pentahydroxycyclohexyl]oxy}phosphoryl)oxy]-3-(palmitoyloxy)-2-propanyl (9Z)-9-octadecenoate	AC073529.1	Naive CD4+ T	3.87015e-05	0.0424983
PE(36:4)	LMCD1.AS1	MSC	3.87035e-05	0.0419527
Deferiprone	ITIH5	pDC	3.87127e-05	0.036326
PE(40:6)	FLT3	CD14 Mono	3.87132e-05	0.0442564
.	RFX2	Mono Progeni	3.87203e-05	0.0454042
PC(38:4)>PC(18:0_20:4)_M+CH3COOH	PARM1	Pro B	3.87318e-05	0.0495703
(all-Z)-20-hydroxy-5,8,11,14-Eicosatetraenoic acid	LINC00114	Plasma B	3.87351e-05	0.0448947
anacardic acid	LINC00114	Plasma B	3.87351e-05	0.0448947
Docosatrienoic acid	IGLV5.48	MSC	3.87395e-05	0.0419527
N-tetracosanoylsphinganine	CNTN1	Pro B	3.87455e-05	0.0495703
SM(d34:1)	MXRA8	Mono Progeni	3.87508e-05	0.0454042
HEPES	ETV6	pDC	3.8753e-05	0.0363462
GlcCer(d18:1/23:0)	SMPD3	Trans B cells	3.87565e-05	0.047662
THREONIC ACID, L-	CTSV	Plasma B	3.87582e-05	0.0448947
2-[(11Z,14Z)-11,14-Icosadienoyloxy]-3-[(9Z,12Z,15Z)-9,12,15-octadecatrienoyloxy]propyl (8Z,11Z,14Z)-8,11,14-icosatrienoate	IGHV2.5	CD14 Mono	3.87604e-05	0.0442731
6-methyltetrahydropterin	AXL	Trans B cells	3.87641e-05	0.047662
Palmitoleoyloxy-triacontenoic acid cholesterol ester	NFIB	Naive CD4+ T	3.87804e-05	0.0425612
Am-PE(18:1(9Z)/18:1(9Z))	TOX	Mono Progeni	3.87834e-05	0.0454042
N-tetracosanoylsphinganine	HECW1	Pro B	3.87851e-05	0.0495848
(2R)-1-[(Hydroxy{[(2R,3R,5S,6R)-2,3,4,5,6-pentahydroxycyclohexyl]oxy}phosphoryl)oxy]-3-(palmitoyloxy)-2-propanyl stearate	HIST1H2AG	CD14 Mono	3.8786e-05	0.0442731
SM(d41:1) M + CH3COOH	FRMD4A	Mono Progeni	3.87862e-05	0.0454042
Schisandrin C	LYZ	pDC	3.87876e-05	0.036361
PC(38:4)>PC(18:0_20:4)_M+CH3COOH	AC093916.1	CD14 Mono	3.87948e-05	0.0442731
Phthalic acid	TSBP1.AS1	MSC	3.87987e-05	0.0419527
20:0-Glc-Cholesterol	LST1	Plasma B	3.88019e-05	0.0448947
omega-linoleoyloxy-Cer(d18:0/26:0)	CDH2	Plasma B	3.88046e-05	0.0448947
PE(O-40:7)>PE(O-18:1/22:6)_and_PE(O-22:7/18:0)	AC079793.1	Pro B	3.88089e-05	0.0495848
SM(d40:1) M + CH3COOH	MDGA2	MSC	3.88089e-05	0.0419527
Dichloroacetic acid	TMEM40	Trans B cells	3.88118e-05	0.047662
16:2-Glc-Campesterol	TEK	Mono Progeni	3.88223e-05	0.0454196
D-ribosylnicotinate	NCF2	MSC	3.88276e-05	0.0419527
Xanthosine	TRBV28	Pro B	3.88375e-05	0.049588
4-Allyl-2-hydroxy-6-methoxyphenyl hydrogen sulfate	CUX2	Plasma B	3.88416e-05	0.0448947
PE(40:6)>PE(18:0_22:6)	LMCD1.AS1	Trans B cells	3.88428e-05	0.047662
SM(d40:1)	CDH7	Trans B cells	3.88458e-05	0.047662
(2R)-1-[(Hydroxy{[(1s,3R)-2,3,4,5,6-pentahydroxycyclohexyl]oxy}phosphoryl)oxy]-3-(stearoyloxy)-2-propanyl (4Z,7Z,10Z,13Z,16Z)-4,7,10,13,16-docosapentaenoate	CNBD1	MSC	3.88459e-05	0.0419527
omega-linoleoyloxy-Cer(t18:1(6OH)/32:0)	KIAA0087	CD14 Mono	3.88537e-05	0.0442892
1-(1Z-hexadecenyl)-2-oleoyl-sn-glycero-3-phosphoethanolamine	CDCA3	Plasma B	3.88573e-05	0.0448947
HEPES	GRIK4	Naive CD4+ T	3.88596e-05	0.0426244
Taurine	SNRNP25	CD14 Mono	3.88613e-05	0.0442892
1-[(2R,5S,9R)-9-Bromo-6,10,10-trimethylspiro[4.5]dec-6-en-2-yl]ethanone	ITIH5	pDC	3.88678e-05	0.0364186
Cer(d34:0) M + CH3COOH	THSD7B	Trans B cells	3.88755e-05	0.047662
PE(40:7)	ZFAND3	CD14 Mono	3.88761e-05	0.0442892
2-Quinolinecarboxylic acid	BLK	MSC	3.88762e-05	0.0419527
N-[(4Z,8Z)-1,3-Dihydroxy-4,8-octadecadien-2-yl]hexadecanamide	SNRNP25	Naive CD4+ T	3.88833e-05	0.0426267
SM(d34:1)	TOX2	Mature B	3.88915e-05	0.0454871
omega-linoleoyloxy-Cer(t18:1(6OH)/32:0)	CD9	Pro B	3.88918e-05	0.0496241
PE(P-20:0/22:4(7Z,10Z,13Z,16Z))	CHST11	pDC	3.89094e-05	0.0364236
Istamycin B1	FANCI	pDC	3.89109e-05	0.0364236
TG(56:6)>TG(18:1_18:1_20:4)_and_TG(16:0_18:1_22:5)_and_TG(18:1_18:2_20:3) M + NH3	ANGPT1	Mature B	3.89121e-05	0.0454871
SM(d40:1) M + CH3COOH	AJ009632.2	Mature B	3.89129e-05	0.0454871
3-(Octadecyloxy)-2-[(9Z)-9-tetradecenoyloxy]propyl docosanoate	LINC02211	Plasma B	3.89151e-05	0.0448947
SM(d40:1) M + CH3COOH	ZBTB7C	Trans B cells	3.89187e-05	0.047662
SM(d42:2)	ZBTB7C	Trans B cells	3.89187e-05	0.047662
asp-gln	ZNF366	Mono Progeni	3.89222e-05	0.045499
QV1MVO1R	MCM4	Plasma B	3.89232e-05	0.0448947
DL-Phenylalanine	VSIG4	Plasma B	3.89283e-05	0.0448947
PG(19:0/22:0)	IL12A.AS1	MSC	3.89338e-05	0.0419527
glu-ser	PLD5	Mono Progeni	3.89365e-05	0.045499
SM(d42:2)	SLC35F3	Pro B	3.89396e-05	0.0496519
Sulfanilic acid	DEFB1	MSC	3.89398e-05	0.0419527
3266	DEFB1	MSC	3.89398e-05	0.0419527
Sulfanilic acid	DEFB1	MSC	3.89398e-05	0.0419527
2-Isocapryloyl-3R-hydroxymethyl-gamma-butyrolactone	MCTP1	pDC	3.89461e-05	0.0364389
L-Homocysteic acid	AC083837.1	MSC	3.8947e-05	0.0419527
(9Z)-9-Octadecenamide	CAMP	Naive CD4+ T	3.8953e-05	0.0426793
N-tetracosanoylsphinganine	KIRREL1	CD14 Mono	3.89654e-05	0.0443297
2-Acetamido-2-deoxy-1-O-{hydroxy[(hydroxy{[(2E,5E,8E,11E,14E,17E,20E,23E,26E,29E)-3,6,9,12,15,18,21,24,27,30,34-undecamethyl-2,5,8,11,14,17,20,23,26,29,33-pentatriacontaundecaen-1-yl]oxy}phosphoryl)ox y]phosphoryl}-alpha-D-galactopyranose	ADAMTSL4.AS1	Mature B	3.89755e-05	0.0455332
Deferiprone	AL513166.1	MSC	3.89774e-05	0.0419527
(2R)-1-[(Hydroxy{[(1s,3R)-2,3,4,5,6-pentahydroxycyclohexyl]oxy}phosphoryl)oxy]-3-(stearoyloxy)-2-propanyl (4Z,7Z,10Z,13Z,16Z)-4,7,10,13,16-docosapentaenoate	AP002075.1	MSC	3.8978e-05	0.0419527
PC(40:6)	IGLC3	Pro B	3.89845e-05	0.0496759
PS(O-18:0/22:2(13Z,16Z))	MIS18BP1	Trans B cells	3.89854e-05	0.047662
TG(58:6) M + NH3	POLQ	CD14 Mono	3.89893e-05	0.0443297
etifenin	RAPGEF5	Plasma B	3.8995e-05	0.0448947
PC(36:4)>PC(16:0_20:4) M + H2CO2	IGLV4.69	Plasma B	3.90022e-05	0.0448947
tolimidone	IGLV10.54	pDC	3.90075e-05	0.0364787
PE(34:1)>PE(16:0_18:1)	MCM4	Plasma B	3.9011e-05	0.0448947
PI(38:4)>PI(18:0_20:4)	FCER2	MSC	3.90197e-05	0.0419527
PC(33:1)	TNFRSF21	CD14 Mono	3.90205e-05	0.0443297
PC(33:1)	TNFRSF21	CD14 Mono	3.90205e-05	0.0443297
SM(d42:2)	AC073529.1	pDC	3.90281e-05	0.0364803
SM(d34:1)	SPDYA	Pro B	3.903e-05	0.0497006
MFCD00020424	CARMN	MSC	3.90331e-05	0.0419527
PI(38:5)>PI(18:1_20:4)	CD86	MSC	3.90337e-05	0.0419527
TG(58:6) M + NH3	AC011246.1	CD14 Mono	3.90339e-05	0.0443297
L-gamma-Glutamyl-L-leucine	HIST1H1E	MSC	3.9034e-05	0.0419527
PC(38:4)>PC(18:0_20:4)_M+CH3COOH	CRADD	Mature B	3.90401e-05	0.045553
HEPES	MIR99AHG	CD14 Mono	3.90459e-05	0.0443297
SM(d40:1) M + CH3COOH	CCN1	Mono Progeni	3.90489e-05	0.0455364
SM(d40:1)	CCN1	Mono Progeni	3.90489e-05	0.0455364
(all-Z)-20-hydroxy-5,8,11,14-Eicosatetraenoic acid	STPG2	Plasma B	3.90545e-05	0.0448947
Phthalic acid	MIR99AHG	MSC	3.90565e-05	0.0419527
Cyclopamine	IGKV1.5	Naive CD4+ T	3.90588e-05	0.0427714
N-tetracosanoylsphinganine	EYA4	MSC	3.90623e-05	0.0419527
PC(38:5)>PC(18:1_20:4) M + CH3COOH	TMTC2	Mature B	3.90682e-05	0.045553
(2R)-1-[(Hydroxy{[(1s,3R)-2,3,4,5,6-pentahydroxycyclohexyl]oxy}phosphoryl)oxy]-3-(stearoyloxy)-2-propanyl (4Z,7Z,10Z,13Z,16Z)-4,7,10,13,16-docosapentaenoate	CDK14	pDC	3.90699e-05	0.0364825
etifenin	TYROBP	Mature B	3.90728e-05	0.045553
1,2-dioleoyl-sn-glycero-3-phospho-(1'-sn-glycerol)	CYP46A1	Mono Progeni	3.90767e-05	0.0455364
PC(32:1)	PLAUR	Mono Progeni	3.90782e-05	0.0455364
HEPES	LRFN2	Trans B cells	3.90818e-05	0.047662
SM(d32:1) M + CH3COOH	AC008691.1	Pro B	3.90829e-05	0.0497136
Cer(d16:1/17:0)	LINC01857	Mono Progeni	3.90841e-05	0.0455364
1-Nitrosonaphthalene	AC021594.2	Mature B	3.90852e-05	0.045553
SM(d41:1)	AC007100.1	Naive CD4+ T	3.90908e-05	0.0427827
asn-val	C1R	Pro B	3.90924e-05	0.0497136
(S)-(-)-tetrahydropalmatine	PLD1	pDC	3.90955e-05	0.0364825
e-Tokoferol	ITGA2B	MSC	3.90992e-05	0.0419695
SM(d40:1)	AL008633.1	pDC	3.91055e-05	0.0364825
SM(d42:2)	AL008633.1	pDC	3.91059e-05	0.0364825
1-(1Z-octadecenyl)-2-(4Z,7Z,10Z,13Z,16Z,19Z-docosahexaenoyl)-sn-glycero-3-phosphoethanolamine	GALNT13	CD14 Mono	3.91081e-05	0.0443537
PC(38:5)>PC(18:1_20:4) M + CH3COOH	LINC00923	Trans B cells	3.91414e-05	0.047662
PE(O-40:8)>PE(O-18:2/22:6)	CFH	Plasma B	3.91443e-05	0.0448947
PE(40:7)	AL078590.2	CD14 Mono	3.91444e-05	0.0443537
PC(38:4)>PC(18:0_20:4)_M+CH3COOH	GPM6A	Trans B cells	3.91447e-05	0.047662
1872050	NR4A3	CD14 Mono	3.91463e-05	0.0443537
TG(54:7)>TG(16:0_16:1_22:6)_and_TG(16:0_18:2_20:5) M + NH3	IGHV3.66	Plasma B	3.9148e-05	0.0448947
PE(O-40:7)>PE(O-18:1/22:6)_and_PE(O-22:7/18:0)	GREM2	Trans B cells	3.91495e-05	0.047662
SM(d42:2)	AC002069.2	Pro B	3.91512e-05	0.0497552
PI(38:4)>PI(18:0_20:4)	BFSP2	CD14 Mono	3.91567e-05	0.0443537
6-methyltetrahydropterin	AL355076.2	pDC	3.91617e-05	0.0365169
Arachidic acid	DNAH14	Trans B cells	3.91669e-05	0.047662
PS(36:2)	S100A12	Plasma B	3.91709e-05	0.0448947
2-Acetamido-2-deoxy-1-O-{hydroxy[(hydroxy{[(2E,5E,8E,11E,14E,17E,20E,23E,26E,29E)-3,6,9,12,15,18,21,24,27,30,34-undecamethyl-2,5,8,11,14,17,20,23,26,29,33-pentatriacontaundecaen-1-yl]oxy}phosphoryl)ox y]phosphoryl}-alpha-D-galactopyranose	EYA1	Naive CD4+ T	3.9174e-05	0.0428499
Gly-Lys	TREML1	Mature B	3.91819e-05	0.0456344
15S-hydroxyeicosatrienoic acid	IGLV10.54	pDC	3.91875e-05	0.0365234
SM(d42:2)	AC011246.1	CD14 Mono	3.91986e-05	0.0443758
PE(O-40:5)>PE(O-18:1/22:4)	CA1	MSC	3.92007e-05	0.0420479
Ceramide (d18:1/18:0)	SDK1	Mature B	3.92015e-05	0.0456344
PC(38:4)>PC(18:0_20:4)_M+CH3COOH	AP000820.2	Naive CD4+ T	3.92066e-05	0.0428618
anacardic acid	NHSL1	MSC	3.92149e-05	0.0420479
SM(d40:1)	MIR99AHG	Plasma B	3.92156e-05	0.0448947
D-(-)-3-Phosphoglyceric acid	ASF1B	pDC	3.92187e-05	0.0365344
PG(19:0/22:0)	AC007569.1	Pro B	3.92188e-05	0.0497651
PS(O-20:0/21:0)	ZFAT	Mono Progeni	3.92231e-05	0.0456714
Cer(d34:0) M + CH3COOH	CKB	Plasma B	3.92364e-05	0.0448947
1-(beta-D-Ribofuranosyl)-1,2-dihydropyrimidine	CP	Mature B	3.92431e-05	0.0456531
S-(2-Hydroxyethyl)glutathione	IGHV3.49	Plasma B	3.92432e-05	0.0448947
PI(38:4)>PI(18:0_20:4)	LINC00114	Plasma B	3.92492e-05	0.0448947
SM(d41:1) M + CH3COOH	MAML3	pDC	3.92532e-05	0.0365344
tolimidone	BTBD11	pDC	3.92561e-05	0.0365344
(2R,14R,25Z,28Z)-5,8,11-Trihydroxy-2,14-bis[(9Z,12Z)-9,12-octadecadienoyloxy]-5,11-dioxido-17-oxo-4,6,10,12,16-pentaoxa-5lambda~5~,11lambda~5~-diphosphatetratriaconta-25,28-dien-1-yl (5Z,8Z,11Z,14Z)-5 ,8,11,14-icosatetraenoate	GREM2	Trans B cells	3.92569e-05	0.047662
PC(36:4)>PC(16:0_20:4) M + CH3COOH	CCDC26	CD14 Mono	3.92576e-05	0.044394
1728928	RAG2	CD14 Mono	3.92595e-05	0.044394
PE(O-36:2)>PE(O-18:1/18:1)	HIST1H3D	Plasma B	3.92604e-05	0.0448947
2-Quinolinecarboxylic acid	E2F7	MSC	3.92647e-05	0.0420785
Siphonaxanthin ester/ Siphonaxanthin dodecenoate/ (Siphonein)	TNFRSF13B	Pro B	3.92657e-05	0.0497651
PS(O-20:0/21:0)	IDO2	pDC	3.92855e-05	0.0365442
(2R)-1-[(Hydroxy{[(1s,3R)-2,3,4,5,6-pentahydroxycyclohexyl]oxy}phosphoryl)oxy]-3-(stearoyloxy)-2-propanyl (4Z,7Z,10Z,13Z,16Z)-4,7,10,13,16-docosapentaenoate	RAB30	Pro B	3.92861e-05	0.0497651
PE-Cer(d14:1(4E)/22:0)	CENPF	Mature B	3.92871e-05	0.0456531
PE(40:4)>PE(18:0_22:4)	ALDH1A3	Mature B	3.92872e-05	0.0456531
beta-D-galactosyl-(1->4)-beta-D-glucosyl-(1<->1)-N-[(15Z)-tetracosenoyl]sphingosine	ADGRG6	MSC	3.92966e-05	0.0420787
PE-Cer(d14:1(4E)/20:0)	AC008691.1	Pro B	3.93049e-05	0.0497651
6-methyltetrahydropterin	AC034195.1	Plasma B	3.93059e-05	0.0448947
PE(O-40:5)>PE(O-18:1/22:4)	MYO1D	Mono Progeni	3.93192e-05	0.0457562
SM(d42:2)	CDH9	Pro B	3.9325e-05	0.0497651
SM(d40:1)	GPM6A	pDC	3.93265e-05	0.0365549
Car(4:0-OH)	MIR99AHG	Plasma B	3.93282e-05	0.0448947
Methyl bisulfate	CALD1	Pro B	3.93377e-05	0.0497651
SM(d42:1) M + CH3COOH	STK32B	Pro B	3.93439e-05	0.0497651
Triphenylphosphine oxide	AFF2	Naive CD4+ T	3.93477e-05	0.04298
PE(O-40:6)>PE(O-18:1/22:5)	DAPK2	pDC	3.93497e-05	0.0365549
PC(36:4)>PC(16:0_20:4) M + CH3COOH	HIST1H3F	CD14 Mono	3.93525e-05	0.0444737
Lotaustralin	CENPF	pDC	3.93538e-05	0.0365549
1-[3,4-dihydroxy-5-(hydroxymethyl)tetrahydrofuran-2-yl]-2-$l^{1}-selanyl-5-(methylaminomethyl)pyrimidin-4-one	IGLV1.44	Naive CD4+ T	3.93584e-05	0.04298
1,3-Bis(palmitoyloxy)-2-propanyl (5Z,8Z,11Z,14Z,17Z)-5,8,11,14,17-icosapentaenoate	SLC15A4	Pro B	3.9368e-05	0.0497651
PC(38:4)>PC(18:0_20:4)_M+CH3COOH	KCNK13	Trans B cells	3.9369e-05	0.047662
FA(18:3)	STK33	pDC	3.93775e-05	0.0365594
6-methyltetrahydropterin	DNTT	MSC	3.93846e-05	0.0420787
PI(38:4)>PI(18:0_20:4)	CXCL3	Mature B	3.939e-05	0.0457455
5'-S-Methyl-5'-thioadenosine	ZNF215	MSC	3.93907e-05	0.0420787
TG(52:0)>TG(16:0_18:0_18:0)_and_TG(16:0_16:0_20:0)_M+NH3	RTN1	Pro B	3.94083e-05	0.0497831
Docosatrienoic acid	CDC42BPA	MSC	3.94085e-05	0.0420787
asn-val	C1QTNF4	MSC	3.94122e-05	0.0420787
Cer(d34:0) M + CH3COOH	SLC38A11	MSC	3.94198e-05	0.0420787
tolimidone	LINC02211	Trans B cells	3.942e-05	0.047662
Nitrendipine	F2RL3	CD14 Mono	3.9428e-05	0.0444841
SM(d34:0)	RFC3	MSC	3.94332e-05	0.0420787
(2S)-1-{[11-(3,4-Dimethyl-5-propyl-2-furyl)undecanoyl]oxy}-3-hydroxy-2-propanyl 11-(3,4-dimethyl-5-pentyl-2-furyl)undecanoate	NLGN1	Trans B cells	3.94343e-05	0.047662
N8-Acetylspermidine	VNN1	MSC	3.94354e-05	0.0420787
SM(d38:1) M + CH3COOH	EYA4	pDC	3.94408e-05	0.036588
(2R,14R,25Z,28Z)-5,8,11-Trihydroxy-2,14-bis[(9Z,12Z)-9,12-octadecadienoyloxy]-5,11-dioxido-17-oxo-4,6,10,12,16-pentaoxa-5lambda~5~,11lambda~5~-diphosphatetratriaconta-25,28-dien-1-yl (5Z,8Z,11Z,14Z)-5 ,8,11,14-icosatetraenoate	AC004704.1	Mono Progeni	3.94447e-05	0.04581
PC(34:2)>PC(16:0_18:2) M + H2CO2	ENPP2	pDC	3.94461e-05	0.036588
N.pi.-Methyl-L-histidine	IGLV7.46	Mono Progeni	3.9457e-05	0.04581
PE(34:1)>PE(16:0_18:1)	PRKG1	Naive CD4+ T	3.94637e-05	0.0430513
SM(d42:3)	GPM6B	Naive CD4+ T	3.94674e-05	0.0430513
(2R)-1-[(Hydroxy{[(2R,3R,5S,6R)-2,3,4,5,6-pentahydroxycyclohexyl]oxy}phosphoryl)oxy]-3-(palmitoyloxy)-2-propanyl (9Z,12Z)-9,12-octadecadienoate	CDH2	CD14 Mono	3.94701e-05	0.0444841
1718706	ROBO2	Mature B	3.94732e-05	0.0457967
TG(58:5) M + NH3	NLGN1	Mono Progeni	3.94788e-05	0.04581
(E)-15-methyl-N,N-bis(4-pentanamidobutyl)hexadec-6-enamide	KLRC1	Plasma B	3.94807e-05	0.0448947
tolimidone	TP63	Mono Progeni	3.94854e-05	0.04581
PC(36:4)>PC(16:0_20:4) M + CH3COOH	PDZRN3	CD14 Mono	3.94855e-05	0.0444841
tolimidone	KCNQ3	Mono Progeni	3.94895e-05	0.04581
Nitrendipine	APOE	Mature B	3.94914e-05	0.0457967
PI(38:4)>PI(18:0_20:4)	ZFHX3	CD14 Mono	3.94915e-05	0.0444841
Cer(t18:1(6OH)/26:0(2OH))	CNGA4	MSC	3.94968e-05	0.0421214
Cer(d34:1)>Cer(d18:1/16:0)	IGHV2.5	CD14 Mono	3.9499e-05	0.0444841
Cer(m34:2)>Cer(m18:1/16:1)	IGHV2.5	CD14 Mono	3.9499e-05	0.0444841
SM(d42:2)	TRABD2B	Mature B	3.9504e-05	0.0457967
SM(d40:1) M + CH3COOH	GALNT14	pDC	3.95045e-05	0.0366246
PG(19:0/22:0)	DCC	Pro B	3.95163e-05	0.0498863
Glucosylceramide (d18:1/24:0)	CAVIN2	Naive CD4+ T	3.95208e-05	0.0430858
SM(d42:2)	PDE1C	Trans B cells	3.95286e-05	0.047662
tolimidone	INPP4B	CD14 Mono	3.95299e-05	0.0444841
YU0650000	LINC02446	Plasma B	3.95385e-05	0.0448947
tolimidone	NCAPH	CD14 Mono	3.95414e-05	0.0444841
Cer(t18:1(6OH)/26:0(2OH))	ROBO2	MSC	3.95429e-05	0.0421478
omega-linoleoyloxy-Cer(d18:1/34:0)	RAG2	pDC	3.95501e-05	0.0366492
SM(d40:1) M + CH3COOH	GULP1	Mono Progeni	3.95502e-05	0.04581
Stearamide	THBD	Mono Progeni	3.95523e-05	0.04581
PG(19:0/22:0)	ZNF521	Pro B	3.95534e-05	0.0499002
gamma-L-glutamyl-L-tyrosine	RGS1	Mono Progeni	3.9561e-05	0.04581
(2R,14R,25Z,28Z)-5,8,11-Trihydroxy-2,14-bis[(9Z,12Z)-9,12-octadecadienoyloxy]-5,11-dioxido-17-oxo-4,6,10,12,16-pentaoxa-5lambda~5~,11lambda~5~-diphosphatetratriaconta-25,28-dien-1-yl (5Z,8Z,11Z,14Z)-5 ,8,11,14-icosatetraenoate	PLXNA4	Mature B	3.95639e-05	0.045839
Cer(d34:0) M + CH3COOH	SYCP2L	Plasma B	3.95709e-05	0.0448947
Leukotriene B4	AL163932.1	Mono Progeni	3.95748e-05	0.04581
PE(36:3)>PE(18:1_18:2)	UHRF1	Naive CD4+ T	3.95949e-05	0.0431427
lys-gln	LINC01473	MSC	3.95995e-05	0.0421808
Val-Ser	ARHGAP24	Pro B	3.96059e-05	0.0499333
etifenin	STEAP1B	MSC	3.96167e-05	0.0421808
Deidaclin	LINC02772	Naive CD4+ T	3.96227e-05	0.0431491
MFCD00210535	IGLC7	Plasma B	3.96264e-05	0.0448947
PE(O-40:7)>PE(O-18:1/22:6)	AL355075.4	Plasma B	3.96351e-05	0.0448947
SM(d42:2)	KCNQ3	Mono Progeni	3.96351e-05	0.0458528
SM(d38:1) M + CH3COOH	MIR99AHG	Plasma B	3.9636e-05	0.0448947
13S-hydroxyoctadecadienoic acid	PROM1	CD14 Mono	3.96401e-05	0.0445698
TG(52:1) M + NH3	KLRC1	Plasma B	3.9654e-05	0.0448947
(2R)-1-[(Hydroxy{[(1s,3R)-2,3,4,5,6-pentahydroxycyclohexyl]oxy}phosphoryl)oxy]-3-(stearoyloxy)-2-propanyl (4Z,7Z,10Z,13Z,16Z)-4,7,10,13,16-docosapentaenoate	LINC00114	Plasma B	3.96546e-05	0.0448947
lys-gln	NCALD	Trans B cells	3.96641e-05	0.047662
(2R,14R,25Z)-5,8,11-Trihydroxy-2-[(5Z,8Z,11Z,14Z)-5,8,11,14-icosatetraenoyloxy]-14-[(9Z)-9-octadecenoyloxy]-5,11-dioxido-17-oxo-4,6,10,12,16-pentaoxa-5lambda~5~,11lambda~5~-diphosphatetratriacont-25-e n-1-yl (5Z,8Z,11Z,14Z)-5,8,11,14-icosatetraenoate	AC097518.2	Mature B	3.96844e-05	0.0459516
(all-Z)-20-hydroxy-5,8,11,14-Eicosatetraenoic acid	DACH2	Plasma B	3.96876e-05	0.0448947
Docosatrienoic acid	AL365295.1	MSC	3.96891e-05	0.0422342
Docosatrienoic acid	SVEP1	Plasma B	3.96938e-05	0.0448947
PE(O-40:7)>PE(O-18:1/22:6)_and_PE(O-22:7/18:0)	PPP1R14A	Mono Progeni	3.97003e-05	0.0459013
laurilsulfate	MEGF9	Plasma B	3.97075e-05	0.0448947
(2S)-2-Amino-8-hydroxyoctanoic acid	AZU1	MSC	3.97096e-05	0.0422342
(2R)-3-[(Hydroxy{[(1s,3R)-2,3,4,5,6-pentahydroxycyclohexyl]oxy}phosphoryl)oxy]-1,2-propanediyl dioctadecanoate	TBC1D8	CD14 Mono	3.97118e-05	0.0445806
6-methyltetrahydropterin	AL357873.1	Naive CD4+ T	3.97145e-05	0.0432252
TG(56:6)>TG(18:1_18:1_20:4)_and_TG(16:0_18:1_22:5)_and_TG(18:1_18:2_20:3) M + NH3	IGHV3.11	CD14 Mono	3.97187e-05	0.0445806
thr-arg	EMP1	Mature B	3.97189e-05	0.0459543
His-Leu	AL008633.1	pDC	3.97263e-05	0.0367776
His-Leu	AL008633.1	pDC	3.97267e-05	0.0367776
PG(19:0/22:0)	AC093298.2	Plasma B	3.97356e-05	0.0448947
Ribose 5-phosphate	SHBG	Mature B	3.97477e-05	0.0459543
(2R)-1-[(Hydroxy{[(2R,3R,5S,6R)-2,3,4,5,6-pentahydroxycyclohexyl]oxy}phosphoryl)oxy]-3-(palmitoyloxy)-2-propanyl (9Z,12Z)-9,12-octadecadienoate	ANKRD28	CD14 Mono	3.97569e-05	0.0445806
PC(P-18:1(9Z)/22:2(13Z,16Z))	STARD13	Mono Progeni	3.97655e-05	0.0459497
L-Homocysteic acid	DPYSL3	Plasma B	3.97692e-05	0.0448947
Gly-Arg	AL512380.2	Plasma B	3.97721e-05	0.0448947
(2R,14R,25Z,28Z)-5,8,11-Trihydroxy-2,14-bis[(9Z,12Z)-9,12-octadecadienoyloxy]-5,11-dioxido-17-oxo-4,6,10,12,16-pentaoxa-5lambda~5~,11lambda~5~-diphosphatetratriaconta-25,28-dien-1-yl (5Z,8Z,11Z,14Z)-5 ,8,11,14-icosatetraenoate	NLGN4X	pDC	3.97735e-05	0.0368034
PG(19:0/22:0)	GNG12	Plasma B	3.97749e-05	0.0448947
Maleic acid	ANPEP	Mature B	3.97776e-05	0.0459543
Trifluoroacetic acid	TRIM58	Mature B	3.9782e-05	0.0459543
(2R,14R,25Z,28Z)-5,8,11-Trihydroxy-2,14-bis[(9Z,12Z)-9,12-octadecadienoyloxy]-5,11-dioxido-17-oxo-4,6,10,12,16-pentaoxa-5lambda~5~,11lambda~5~-diphosphatetratriaconta-25,28-dien-1-yl (5Z,8Z,11Z,14Z)-5 ,8,11,14-icosatetraenoate	AP000829.1	Plasma B	3.97822e-05	0.0448947
PC(O-38:4)	CARMN	MSC	3.97852e-05	0.0422808
PE(O-40:7)>PE(O-18:1/22:6)_and_PE(O-22:7/18:0)	RRP12	Naive CD4+ T	3.97889e-05	0.0432641
(7Z,19R,31R,38Z,41Z,44Z,47Z)-19-[(9Z)-9-Hexadecenoyloxy]-22,25,28-trihydroxy-22,28-dioxido-16,34-dioxo-17,21,23,27,29,33-hexaoxa-22lambda~5~,28lambda~5~-diphosphatripentaconta-7,38,41,44,47-pentaen-31 -yl (4Z,7Z,10Z,13Z,16Z,19Z)-4,7,10,13,16,19-docosahexaenoate	A2M	Naive CD4+ T	3.97942e-05	0.0432641
PE(36:3)>PE(18:1_18:2)	CDC42BPA	CD14 Mono	3.97949e-05	0.0445806
PI(38:5)>PI(18:1_20:4)	CPA3	MSC	3.97963e-05	0.0422808
Cyclopamine	HOPX	Mature B	3.98037e-05	0.0459543
1-myristoyl-2-oleoyl-sn-glycero-3-phosphoethanolamine	ASTL	CD14 Mono	3.98087e-05	0.0445806
PE(36:3)>PE(18:1_18:2)	CDC25C	Trans B cells	3.98158e-05	0.047662
6-methyltetrahydropterin	AC124254.2	Plasma B	3.98188e-05	0.0448947
delcorine	PHLPP1	Mono Progeni	3.98249e-05	0.0459881
Fosfosal	IDO1	Mature B	3.98318e-05	0.0459597
PE(40:6)>PE(18:0_22:6)	LRRC4C	CD14 Mono	3.98403e-05	0.0445806
tolimidone	IGHV3.74	CD14 Mono	3.98436e-05	0.0445806
anacardic acid	STPG2	Plasma B	3.98524e-05	0.0448947
Maleic acid	USP9Y	MSC	3.98524e-05	0.0423178
Homo-L-arginine	PARD3B	Mature B	3.98718e-05	0.0459789
PC(O-38:4)	LGALSL	Plasma B	3.98734e-05	0.0448947
PC(38:4)	DNASE1L3	CD14 Mono	3.98739e-05	0.0445806
SM(d42:2)	DYTN	CD14 Mono	3.98775e-05	0.0445806
PC(33:3)	CLVS1	Naive CD4+ T	3.98782e-05	0.0433316
ser-arg	AL512380.2	Plasma B	3.98787e-05	0.0448947
PC(40:6)	XACT	Trans B cells	3.98838e-05	0.047662
TG(58:8) M + NH3	LINC01857	Mono Progeni	3.98877e-05	0.0459881
L-Homocysteic acid	DAB1	Mono Progeni	3.98913e-05	0.0459881
SM(d34:2)	C8orf37.AS1	Mono Progeni	3.98922e-05	0.0459881
PE(O-36:3)>PE(O-18:1/18:2)	DYNC1I1	Trans B cells	3.98943e-05	0.047662
PC(38:4)>PC(18:0_20:4)_M+CH3COOH	TSC22D1	CD14 Mono	3.98951e-05	0.0445806
PC(36:4)>PC(16:0_20:4) M + H2CO2	ARPP21	Plasma B	3.98951e-05	0.0448947
1,2-Dioleoyl-sn-glycero-3-PE	GNG7	CD14 Mono	3.98973e-05	0.0445806
2-(4-Amino-5-fluoropentyl)guanidine	LINC01500	Plasma B	3.99044e-05	0.0448947
(2R)-3-[(Hydroxy{[(2R,3R,5S,6R)-2,3,4,5,6-pentahydroxycyclohexyl]oxy}phosphoryl)oxy]-1,2-propanediyl (9Z,9'Z,12'Z)bis(-9,12-octadecadienoate)	PRKG1	Naive CD4+ T	3.99221e-05	0.0433553
tolimidone	ZNF804B	MSC	3.99274e-05	0.0423327
N~2~-(Carboxymethyl)arginine	NAV3	pDC	3.9936e-05	0.0369361
1-octadecanoyl-2-(7Z,10Z,13Z,16Z)-docosatetraenoyl-sn-glycero-3-phosphoethanolamine	SHBG	Mono Progeni	3.99546e-05	0.0460208
1872050	PTMA	Mature B	3.99557e-05	0.046
PI(38:4)>PI(18:0_20:4)	JCHAIN	pDC	3.99563e-05	0.0369371
2-(Hydroxy{2-[(9Z)-9-octadecenoyloxy]-3-(palmitoyloxy)propoxy}phosphoryl)-N,N,N-trimethylethanaminium	BAHCC1	Mature B	3.99594e-05	0.046
etifenin	SPOCK3	Mature B	3.99603e-05	0.046
SM(d42:2)	PZP	Naive CD4+ T	3.99608e-05	0.0433735
SM(d40:1)	NTRK2	Mono Progeni	3.99673e-05	0.0460208
PI(38:4)>PI(18:0_20:4)	POU6F2	Trans B cells	3.99726e-05	0.047662
His-Leu	TSBP1.AS1	MSC	3.99783e-05	0.0423327
HEPES	SHBG	CD14 Mono	3.99881e-05	0.0445967
PE(40:7)	NPW	Trans B cells	3.9991e-05	0.047662
PI(38:4)>PI(18:0_20:4)	CDH7	Trans B cells	3.9992e-05	0.047662
anacardic acid	DLGAP2	CD14 Mono	3.99944e-05	0.0445967
glu-thr	TNFRSF11B	pDC	3.9995e-05	0.0369552
SM(d34:1)	RNF144B	Plasma B	3.99951e-05	0.0448947
PC(38:4)	ALDH1A3	Mature B	3.99956e-05	0.0460137
Cer(m18:0/24:0)	SCN7A	MSC	4.00106e-05	0.0423327
2-methoxyacetaminophen sulfate	RASSF6	CD14 Mono	4.00155e-05	0.0445967
TG(56:5)>TG(16:0_18:1_22:4) M + NH3	ANKUB1	Trans B cells	4.00206e-05	0.047662
YU0650000	RASAL2	Naive CD4+ T	4.00245e-05	0.0433892
SM(d42:2)	RABGEF1	CD14 Mono	4.00287e-05	0.0445967
PE(O-40:7)>PE(O-18:1/22:6)_and_PE(O-22:7/18:0)	GP9	pDC	4.00363e-05	0.0369757
SM(d42:2)	MSI2	Naive CD4+ T	4.00513e-05	0.0433892
YU0650000	C8orf37.AS1	Naive CD4+ T	4.0054e-05	0.0433892
1718706	ITGBL1	Naive CD4+ T	4.00635e-05	0.0433892
Gly-Phe	LPAR1	Plasma B	4.00648e-05	0.0448947
(2R,14R,25Z,28Z)-5,8,11-Trihydroxy-2,14-bis[(9Z,12Z)-9,12-octadecadienoyloxy]-5,11-dioxido-17-oxo-4,6,10,12,16-pentaoxa-5lambda~5~,11lambda~5~-diphosphatetratriaconta-25,28-dien-1-yl (5Z,8Z,11Z,14Z)-5 ,8,11,14-icosatetraenoate	CADPS2	Plasma B	4.0067e-05	0.0448947
3a,7a-Dihydroxycholanoic acid	TMCC2	MSC	4.0072e-05	0.0423327
(2R)-1-[(Hydroxy{[(1s,3R)-2,3,4,5,6-pentahydroxycyclohexyl]oxy}phosphoryl)oxy]-3-(palmitoyloxy)-2-propanyl (11Z,14Z)-11,14-icosadienoate	ITGAD	CD14 Mono	4.00808e-05	0.0445967
PE(36:3)>PE(18:1_18:2)	LPCAT2	Mature B	4.00808e-05	0.0460847
asp-leu	FCRL5	CD14 Mono	4.0081e-05	0.0445967
PC(30:0)	FERMT2	Naive CD4+ T	4.00877e-05	0.0433912
(2R)-3-[(Hydroxy{[(1s,3R)-2,3,4,5,6-pentahydroxycyclohexyl]oxy}phosphoryl)oxy]-1,2-propanediyl dioctadecanoate	PCLAF	MSC	4.00885e-05	0.0423327
1-oleoyl-2-linoleyl-sn-glycero-3-phosphoethanolamine	CTSV	CD14 Mono	4.00903e-05	0.0445967
PC(34:2)	CDCA5	Plasma B	4.00911e-05	0.0448947
(all-Z)-20-hydroxy-5,8,11,14-Eicosatetraenoic acid	SERPINB10	Plasma B	4.00913e-05	0.0448947
PC(38:4)	SDC2	CD14 Mono	4.0092e-05	0.0445967
1-Nitrosonaphthalene	HBG2	MSC	4.00962e-05	0.0423327
PI(38:5)>PI(18:1_20:4)	ITGA2B	MSC	4.01054e-05	0.0423327
PI(38:5)>PI(18:1_20:4)	AP001636.3	CD14 Mono	4.01168e-05	0.0445992
Am-PE(16:0/18:0)	AL365255.1	Plasma B	4.01217e-05	0.0448947
PE(O-36:1)>PE(O-18:0/18:1)	MS4A7	Plasma B	4.01229e-05	0.0448947
PC(36:1)	FTH1	MSC	4.01244e-05	0.0423327
PE(36:2)>PE(18:1/18:1)	NHSL1	Naive CD4+ T	4.01264e-05	0.0433912
SM(d40:1) M + CH3COOH	AC093916.1	Trans B cells	4.01274e-05	0.047662
TG(56:4)>TG(18:1_18:2_20:1)_and_TG(18:1_18:1_20:2) M + NH3	SFRP1	Naive CD4+ T	4.01313e-05	0.0433912
(all-Z)-20-hydroxy-5,8,11,14-Eicosatetraenoic acid	CDC20	pDC	4.01354e-05	0.0370495
Cer(d42:1)>Cer(d18:1/24:0)	TMPRSS15	MSC	4.01516e-05	0.0423327
PC(38:4)>PC(18:0_20:4)_M+CH3COOH	AC008569.1	Trans B cells	4.01605e-05	0.047662
1-stearoyl-2-(7Z,10Z,13Z,16Z-docosatetraenoyl)-sn-glycero-3-phosphoserine	AL589693.1	Naive CD4+ T	4.01609e-05	0.0433994
PC(38:4)>PC(18:0_20:4)_M+CH3COOH	AL162493.1	Mature B	4.0163e-05	0.0461523
TG(51:1) M + NH3	SHBG	MSC	4.01663e-05	0.0423327
1-Nitrosonaphthalene	C3orf80	MSC	4.01682e-05	0.0423327
Arachidic acid	MRC1	Trans B cells	4.01793e-05	0.047662
p-Toluenesulfonic acid	BCL7A	MSC	4.01874e-05	0.0423327
Patuletin	AC021594.2	Mature B	4.01947e-05	0.0461616
Vorinostat	CDK1	Trans B cells	4.01948e-05	0.047662
Gly-Leu	CDK1	Trans B cells	4.01948e-05	0.047662
1728928	CDK1	Trans B cells	4.01948e-05	0.047662
Troxipide	CDK1	Trans B cells	4.01948e-05	0.047662
Gly-Phe	LINC00114	Plasma B	4.01952e-05	0.0448947
Taurine	TSBP1.AS1	MSC	4.02039e-05	0.0423327
SM(d38:1) M + CH3COOH	CDH7	Trans B cells	4.02056e-05	0.047662
QV1MVO1R	FAT1	CD14 Mono	4.02132e-05	0.0446433
Troxipide	APOLD1	Plasma B	4.02145e-05	0.0448947
tolimidone	AC007389.1	Naive CD4+ T	4.02173e-05	0.0434365
5'-S-Methyl-5'-thioadenosine	IGHV3.7	CD14 Mono	4.02207e-05	0.0446433
S-3-oxodecanoyl cysteamine	ANKRD33B	pDC	4.02248e-05	0.0371143
PE(40:7)	LINC02432	Trans B cells	4.02261e-05	0.047662
PE(36:2)>PE(18:1/18:1)	PDE3B	CD14 Mono	4.02301e-05	0.0446433
PI(38:5)>PI(18:1_20:4)	PPBP	MSC	4.02341e-05	0.0423327
PI(18:3(6Z,9Z,12Z)/22:6(4Z,7Z,10Z,13Z,16Z,19Z))	FGF13	Mono Progeni	4.0236e-05	0.0462964
PE(40:7)	SNX9	Mature B	4.02412e-05	0.0461703
tolimidone	ZFAND3	pDC	4.02439e-05	0.0371143
diethylcarbamazine	LMCD1.AS1	Trans B cells	4.02444e-05	0.047662
SM(d42:3)	SMYD3	CD14 Mono	4.02466e-05	0.0446433
Vorinostat	SLC41A2	Trans B cells	4.02514e-05	0.047662
Gly-Leu	SLC41A2	Trans B cells	4.02514e-05	0.047662
1728928	SLC41A2	Trans B cells	4.02514e-05	0.047662
Troxipide	SLC41A2	Trans B cells	4.02514e-05	0.047662
FA(18:3)	PTMA	Trans B cells	4.02528e-05	0.047662
Palmitoleoyloxy-triacontenoic acid cholesterol ester	ZNF385D	Mono Progeni	4.02537e-05	0.0462964
pro-gln	AC025569.1	Naive CD4+ T	4.02615e-05	0.0434604
6-methyltetrahydropterin	LINC00640	pDC	4.02649e-05	0.0371159
SM(d38:1) M + CH3COOH	LINC01088	Mature B	4.02673e-05	0.0461703
2-methoxyacetaminophen sulfate	PRELID2	Mature B	4.02855e-05	0.0461703
1718706	AL355076.2	MSC	4.02886e-05	0.0423327
tolimidone	AC105450.1	Plasma B	4.02939e-05	0.0448947
D-(-)-3-Phosphoglyceric acid	NFIB	MSC	4.0296e-05	0.0423327
Cer(d34:0) M + CH3COOH	RASAL2	Plasma B	4.02974e-05	0.0448947
1718706	CCDC200	CD14 Mono	4.02974e-05	0.0446476
Docosatrienoic acid	NTRK2	Trans B cells	4.02987e-05	0.047662
met-arg	AL512380.2	Plasma B	4.03119e-05	0.0448947
(2R)-3-[(Hydroxy{[(1s,3R)-2,3,4,5,6-pentahydroxycyclohexyl]oxy}phosphoryl)oxy]-1,2-propanediyl dioctadecanoate	ADARB2	pDC	4.03123e-05	0.0371419
(2R)-3-[(Hydroxy{[(1s,3R)-2,3,4,5,6-pentahydroxycyclohexyl]oxy}phosphoryl)oxy]-1,2-propanediyl dioctadecanoate	HLA.DRA	Mature B	4.03223e-05	0.0461703
PE(40:6)>PE(18:0_22:6)	LINC01505	Naive CD4+ T	4.03279e-05	0.043493
HEPES	ATP8B4	CD14 Mono	4.03323e-05	0.0446476
THREONIC ACID, L-	CALCRL	MSC	4.0336e-05	0.0423327
S-(2-Hydroxyethyl)glutathione	STMN1	CD14 Mono	4.03487e-05	0.0446476
Histidylglycine	EMP1	Mature B	4.03497e-05	0.0461703
N-tetracosanoylsphinganine	AC010880.1	MSC	4.03543e-05	0.0423327
22:3-Glc-Campesterol	IRF8	MSC	4.03576e-05	0.0423327
(2R)-3-[(Hydroxy{[(1s,3R)-2,3,4,5,6-pentahydroxycyclohexyl]oxy}phosphoryl)oxy]-1,2-propanediyl dioctadecanoate	AL078459.1	Naive CD4+ T	4.03603e-05	0.043493
Docosatrienoic acid	AC126696.1	MSC	4.03643e-05	0.0423327
1-octadecanoyl-2-(7Z,10Z,13Z,16Z)-docosatetraenoyl-sn-glycero-3-phosphoethanolamine	ALDH1A3	Mature B	4.0368e-05	0.0461703
(all-Z)-20-hydroxy-5,8,11,14-Eicosatetraenoic acid	SLCO5A1	Plasma B	4.03812e-05	0.0448947
SM(d42:1) M + CH3COOH	LINC01811	Trans B cells	4.03869e-05	0.047662
4-Dodecylbenzenesulfonic acid	PBK	Naive CD4+ T	4.03898e-05	0.043493
HEPES	IGHGP	Naive CD4+ T	4.03917e-05	0.043493
PE(36:4)	RGS6	CD14 Mono	4.03921e-05	0.0446476
22:3-Glc-Campesterol	DGKI	Plasma B	4.03944e-05	0.0448947
SM(d40:1) M + CH3COOH	EGF	Mature B	4.03954e-05	0.0461703
MFCD01318772	EGF	Mature B	4.03954e-05	0.0461703
(2R,14R,25Z,28Z)-5,8,11-Trihydroxy-2,14-bis[(9Z,12Z)-9,12-octadecadienoyloxy]-5,11-dioxido-17-oxo-4,6,10,12,16-pentaoxa-5lambda~5~,11lambda~5~-diphosphatetratriaconta-25,28-dien-1-yl (5Z,8Z,11Z,14Z)-5 ,8,11,14-icosatetraenoate	TSPAN8	Mono Progeni	4.03985e-05	0.0464358
e-Tokoferol	DPP10	Naive CD4+ T	4.04021e-05	0.043493
TG(56:5)>TG(16:0_18:1_22:4) M + NH3	LINC01013	Plasma B	4.04111e-05	0.0448947
Juniperic acid	IL12A.AS1	Mature B	4.04137e-05	0.0461703
S-(2-Hydroxyethyl)glutathione	BAALC	CD14 Mono	4.04185e-05	0.0446476
arg-ala	AC068587.4	MSC	4.0422e-05	0.0423327
hexobarbital	AC068587.4	MSC	4.0422e-05	0.0423327
PE(40:6)>PE(18:1_22:5)	ARHGAP11A	Trans B cells	4.04227e-05	0.047662
L-Homocysteic acid	PDGFC	MSC	4.04305e-05	0.0423327
(2R)-1-[(Hydroxy{[(1s,3R)-2,3,4,5,6-pentahydroxycyclohexyl]oxy}phosphoryl)oxy]-3-(stearoyloxy)-2-propanyl (4Z,7Z,10Z,13Z,16Z)-4,7,10,13,16-docosapentaenoate	RGS6	Plasma B	4.04323e-05	0.0448947
N-(1H-Indol-3-ylcarbonyl)glycine	DEPDC1	pDC	4.04419e-05	0.0371846
Cer(d44:3) M + CH3COOH	HIST1H3F	CD14 Mono	4.04433e-05	0.0446476
L-Homocysteic acid	NAV3	pDC	4.04458e-05	0.0371846
PI(38:4)>PI(18:0_20:4)	IL1R1	pDC	4.04484e-05	0.0371846
SM(d42:2)	SLC24A3	Mature B	4.04541e-05	0.0461896
(2R)-3-[(Hydroxy{[(1s,3R)-2,3,4,5,6-pentahydroxycyclohexyl]oxy}phosphoryl)oxy]-1,2-propanediyl dioctadecanoate	HNRNPAB	CD14 Mono	4.04578e-05	0.0446476
(2R)-3-[(Hydroxy{[(1s,3R)-2,3,4,5,6-pentahydroxycyclohexyl]oxy}phosphoryl)oxy]-1,2-propanediyl dioctadecanoate	UBE2E2	CD14 Mono	4.04603e-05	0.0446476
Cer(d34:0) M + CH3COOH	HRK	MSC	4.04621e-05	0.0423327
SM(d41:2) M + CH3COOH	LINC02446	pDC	4.04683e-05	0.0371846
lys-gln	DCC	Naive CD4+ T	4.04724e-05	0.0435449
Cer(m18:0/24:0)	NPR3	CD14 Mono	4.0474e-05	0.0446476
4-Allyl-2-hydroxy-6-methoxyphenyl hydrogen sulfate	NIBAN3	Mono Progeni	4.04771e-05	0.046499
22:3-Glc-Campesterol	PRLR	MSC	4.04853e-05	0.0423327
SM(d34:1)	SLC1A3	Plasma B	4.04855e-05	0.0448947
PI(38:4)>PI(18:0_20:4)	AC061958.1	pDC	4.04862e-05	0.0371846
PI(38:4)>PI(18:0_20:4)	AC098588.3	Plasma B	4.04873e-05	0.0448947
PC(36:4)>PC(16:0_20:4) M + CH3COOH	KCNT2	CD14 Mono	4.04927e-05	0.0446476
ODA	RBMS3	pDC	4.04928e-05	0.0371846
Indole-3-acrylic acid	DUSP2	pDC	4.04934e-05	0.0371846
1-[(2R,5S,9R)-9-Bromo-6,10,10-trimethylspiro[4.5]dec-6-en-2-yl]ethanone	MPPED2	MSC	4.04987e-05	0.0423327
tolimidone	JSRP1	MSC	4.05041e-05	0.0423327
PC(38:5)>PC(18:1_20:4) M + CH3COOH	THSD7A	CD14 Mono	4.05093e-05	0.0446476
phe-gln	TSBP1.AS1	MSC	4.05119e-05	0.0423327
SM(d32:1)	ITSN1	CD14 Mono	4.0521e-05	0.0446476
tolimidone	NPW	MSC	4.05233e-05	0.0423327
PC(36:2)>PC(18:1/18:1) M + CH3COOH	ADAMTSL4.AS1	Trans B cells	4.05261e-05	0.047662
SM(d42:2)	GFPT2	Mono Progeni	4.05278e-05	0.0465177
PE(40:5)	ANKUB1	Trans B cells	4.05292e-05	0.047662
HIAA	TUBB1	Plasma B	4.05294e-05	0.0448947
PC(32:0)	CKAP2	Trans B cells	4.0531e-05	0.047662
LMFA08020333	SLC35F3	Mature B	4.05672e-05	0.0462749
PE(P-20:0/22:4(7Z,10Z,13Z,16Z))	C1S	Trans B cells	4.05675e-05	0.047662
Epopromycin B	RASAL2	Naive CD4+ T	4.05721e-05	0.0436068
PE(38:4)>PE(16:0_22:4)	ZNF385D	Naive CD4+ T	4.05742e-05	0.0436068
PI(38:5)>PI(18:1_20:4)	LINC01619	CD14 Mono	4.05787e-05	0.0446862
O-[{(2R)-2-[(4Z,7Z,10Z,13Z,16Z,19Z)-4,7,10,13,16,19-Docosahexaenoyloxy]-3-[(8Z,11Z,14Z)-8,11,14-icosatrienoyloxy]propoxy}(hydroxy)phosphoryl]-L-serine	CEP55	Trans B cells	4.05803e-05	0.047662
SM(d42:2)	DIPK1A	Mature B	4.05827e-05	0.0462749
2-Quinolinecarboxylic acid	PARPBP	MSC	4.05865e-05	0.0423327
SM(d41:1)	AL008633.1	Mature B	4.05995e-05	0.0462749
FA(18:3)	RASGEF1B	pDC	4.06023e-05	0.037267
PC(36:4)>PC(16:0_20:4) M + CH3COOH	RFC3	Naive CD4+ T	4.0605e-05	0.043616
N.pi.-Methyl-L-histidine	SNHG3	Trans B cells	4.06113e-05	0.047662
Cer(d34:0) M + CH3COOH	SPOCK3	MSC	4.06199e-05	0.0423327
2-Quinolinecarboxylic acid	GREM2	Trans B cells	4.06229e-05	0.047662
laurilsulfate	L3MBTL4	Mono Progeni	4.06239e-05	0.0465177
(2R,14R,25Z,28Z)-5,8,11-Trihydroxy-2,14-bis[(9Z,12Z)-9,12-octadecadienoyloxy]-5,11-dioxido-17-oxo-4,6,10,12,16-pentaoxa-5lambda~5~,11lambda~5~-diphosphatetratriaconta-25,28-dien-1-yl (5Z,8Z,11Z,14Z)-5 ,8,11,14-icosatetraenoate	CENPP	Mature B	4.0627e-05	0.0462794
anacardic acid	AL035446.2	MSC	4.06281e-05	0.0423327
2-Quinolinecarboxylic acid	GPHN	MSC	4.06285e-05	0.0423327
PC(O-36:4)	MYO1D	Mono Progeni	4.0629e-05	0.0465177
SM(d42:2)	FRMD3	CD14 Mono	4.06305e-05	0.0446876
(2R)-3-[(Hydroxy{[(1s,3R)-2,3,4,5,6-pentahydroxycyclohexyl]oxy}phosphoryl)oxy]-1,2-propanediyl dioctadecanoate	NEGR1	pDC	4.06327e-05	0.0372772
e-Tokoferol	AP002075.1	MSC	4.06362e-05	0.0423327
PC(30:0)>PC(14:0_16:0) M + CH3COOH	TNFRSF21	CD14 Mono	4.06395e-05	0.0446876
(2R)-1-[(Hydroxy{[(1s,3R)-2,3,4,5,6-pentahydroxycyclohexyl]oxy}phosphoryl)oxy]-3-(stearoyloxy)-2-propanyl (4Z,7Z,10Z,13Z,16Z)-4,7,10,13,16-docosapentaenoate	S100Z	Trans B cells	4.06458e-05	0.047662
1718706	CEP128	CD14 Mono	4.06477e-05	0.0446876
PE(40:6)>PE(18:0_22:6)	LONRF3	Mono Progeni	4.06602e-05	0.0465177
1717212	PARD3	Naive CD4+ T	4.06648e-05	0.043642
Cer(d40:2) M + CH3COOH	AC109927.1	MSC	4.0682e-05	0.0423327
LMPK12010210	ABHD5	MSC	4.06844e-05	0.0423327
PE(P-20:0/22:4(7Z,10Z,13Z,16Z))	ADAMTS9	MSC	4.06879e-05	0.0423327
asp-leu	EBF3	Plasma B	4.06891e-05	0.0448947
(2R)-3-[(Hydroxy{[(2R,3R,5S,6R)-2,3,4,5,6-pentahydroxycyclohexyl]oxy}phosphoryl)oxy]-1,2-propanediyl (9Z,9'Z,12'Z)bis(-9,12-octadecadienoate)	BLNK	MSC	4.06933e-05	0.0423327
PC(34:2)	PARD3B	Mature B	4.07019e-05	0.0463072
(2R,14R,25Z,28Z)-5,8,11-Trihydroxy-2,14-bis[(9Z,12Z)-9,12-octadecadienoyloxy]-5,11-dioxido-17-oxo-4,6,10,12,16-pentaoxa-5lambda~5~,11lambda~5~-diphosphatetratriaconta-25,28-dien-1-yl (5Z,8Z,11Z,14Z)-5 ,8,11,14-icosatetraenoate	DPYD	Trans B cells	4.07067e-05	0.047662
MFCD00210535	AL355075.4	MSC	4.071e-05	0.0423327
PE(38:4)>PE(16:0_22:4)	C1QB	Mono Progeni	4.07107e-05	0.0465177
PC(P-18:1(9Z)/22:2(13Z,16Z))	AC002460.2	Mature B	4.07127e-05	0.0463072
PI(38:4)>PI(18:0_20:4)	STARD13	pDC	4.07187e-05	0.0373248
PE-Cer(d14:1(4E)/22:0)	IGLV3.19	Mono Progeni	4.07195e-05	0.0465177
PE(38:4)>PE(16:0_22:4)	LINC01500	Mature B	4.07221e-05	0.0463072
TG(56:4)>TG(18:1_18:2_20:1)_and_TG(18:1_18:1_20:2) M + NH3	IGHV3.11	CD14 Mono	4.07225e-05	0.0447244
Indole-3-acrylic acid	DACH2	Naive CD4+ T	4.07227e-05	0.043642
Cer(d42:1)>Cer(d18:1/24:0)	LINC02232	pDC	4.07233e-05	0.0373248
C16 Lactosylceramide (d18:1/16:0)	DLG2	MSC	4.07243e-05	0.0423327
(2R)-3-[(Hydroxy{[(1s,3R)-2,3,4,5,6-pentahydroxycyclohexyl]oxy}phosphoryl)oxy]-1,2-propanediyl dioctadecanoate	PTPRM	CD14 Mono	4.07263e-05	0.0447244
SM(d42:2)	SNAP25.AS1	Naive CD4+ T	4.07352e-05	0.043642
PE(40:7)	BRIP1	Naive CD4+ T	4.07424e-05	0.043642
D-(-)-3-Phosphoglyceric acid	NCKAP5	pDC	4.07485e-05	0.0373302
HEPES	CDC25C	Trans B cells	4.07492e-05	0.047662
DL-Lysine	VNN3	Mature B	4.07521e-05	0.0463146
1780537	SCN3A	Naive CD4+ T	4.07618e-05	0.043642
PC(38:4)	ANKRD30B	Naive CD4+ T	4.0762e-05	0.043642
Tocopherol	IGFBP5	Mono Progeni	4.07792e-05	0.0465177
(2R)-3-{[(2-Aminoethoxy)(hydroxy)phosphoryl]oxy}-2-[(1Z,11Z)-1,11-octadecadien-1-yloxy]propyl (15Z)-15-tetracosenoate	TPM2	Mono Progeni	4.0789e-05	0.0465177
1-tetracosyl-2-[(6Z,9Z,12Z)-octadecatrienoyl]-sn-glycero-3-phosphocholine	TPM2	Mono Progeni	4.0789e-05	0.0465177
DL-2,6-Diaminopimelic acid	TPM2	Mono Progeni	4.0789e-05	0.0465177
L-gamma-Glutamyl-L-leucine	TPM2	Mono Progeni	4.0789e-05	0.0465177
D-(-)-3-Phosphoglyceric acid	TMTC2	Plasma B	4.08031e-05	0.0448947
PE(P-20:0/22:4(7Z,10Z,13Z,16Z))	CCSER1	pDC	4.08038e-05	0.0373483
Hex2Cer(d42:2)>Hex2Cer(d18:1/24:1)	CDK1	Trans B cells	4.08041e-05	0.047662
Cer(m18:0/24:0)	IGLV5.48	MSC	4.08042e-05	0.0423934
PE(40:6)>PE(18:0_22:6)	PDE3B	Mono Progeni	4.08065e-05	0.0465177
Adenosine 5'-monophosphate	HIST1H3G	pDC	4.08069e-05	0.0373483
PC(o-20:0/18:3(6Z,9Z,12Z))	RGS6	Plasma B	4.08144e-05	0.0448947
PE(36:3)>PE(18:1_18:2)	SHBG	CD14 Mono	4.08155e-05	0.044786
PS(36:2)	PARD3B	Mature B	4.0829e-05	0.0463535
Xanthosine	WDFY3	Mature B	4.08335e-05	0.0463535
anacardic acid	AC004381.1	Plasma B	4.08347e-05	0.0448947
(2R)-1-[(Hydroxy{[(1s,3R)-2,3,4,5,6-pentahydroxycyclohexyl]oxy}phosphoryl)oxy]-3-(stearoyloxy)-2-propanyl (4Z,7Z,10Z,13Z,16Z)-4,7,10,13,16-docosapentaenoate	CCBE1	Mono Progeni	4.08457e-05	0.0465177
Solanidine	TEX41	MSC	4.08463e-05	0.042398
Methionylleucine	SDC1	Mono Progeni	4.08477e-05	0.0465177
Val-Ser	SDC1	Mono Progeni	4.08477e-05	0.0465177
Docosatrienoic acid	BRCA1	CD14 Mono	4.08593e-05	0.044786
PE(40:6)>PE(18:0_22:6)	BASP1	CD14 Mono	4.08691e-05	0.044786
S-(2-Hydroxyethyl)glutathione	NUCB2	CD14 Mono	4.08729e-05	0.044786
Cimimanol A	AKAP12	Mono Progeni	4.0878e-05	0.0465253
SM(d42:2) M + CH3COOH	TMPRSS15	Plasma B	4.08826e-05	0.0448947
PI(38:4)>PI(18:0_20:4)	NTRK2	Mature B	4.08841e-05	0.0463841
FA(18:3)	CERS6	Naive CD4+ T	4.08877e-05	0.0436709
SM(d42:2)	PCDH17	Naive CD4+ T	4.08916e-05	0.0436709
PE(36:2)>PE(18:1/18:1)	IGLV2.11	Trans B cells	4.08987e-05	0.047662
Gly-Phe	MYO16	Plasma B	4.08993e-05	0.0448947
SM(d41:1) M + CH3COOH	GFRA1	Naive CD4+ T	4.08999e-05	0.0436709
anacardic acid	GFRA1	Naive CD4+ T	4.08999e-05	0.0436709
(all-Z)-20-hydroxy-5,8,11,14-Eicosatetraenoic acid	GFRA1	Naive CD4+ T	4.08999e-05	0.0436709
TG(52:5)>TG(16:0_18:2_18:3) M + NH3	IGHV1.69.2	CD14 Mono	4.09e-05	0.0447909
PE(P-20:0/22:4(7Z,10Z,13Z,16Z))	IGLC2	MSC	4.09179e-05	0.042398
L-Isoleucyl-D-alanyl-L-arginyl-D-arginyl-L-histidyl-L-prolyl-L-tyrosyl-D-phenylalanyl-D-leucine	IGKV1.9	pDC	4.09186e-05	0.037354
SM(d41:1) M + CH3COOH	DLG2	Trans B cells	4.09193e-05	0.047662
SM(d40:1) M + CH3COOH	AC008568.1	MSC	4.09257e-05	0.042398
(2R,14R,25Z,28Z)-5,8,11-Trihydroxy-2,14-bis[(9Z,12Z)-9,12-octadecadienoyloxy]-5,11-dioxido-17-oxo-4,6,10,12,16-pentaoxa-5lambda~5~,11lambda~5~-diphosphatetratriaconta-25,28-dien-1-yl (5Z,8Z,11Z,14Z)-5 ,8,11,14-icosatetraenoate	SLPI	CD14 Mono	4.09281e-05	0.044797
SM(d42:2)	AC023590.1	pDC	4.09303e-05	0.037354
PS(O-20:0/21:0)	LINC00486	pDC	4.09405e-05	0.037354
SM(d42:2)	AC098588.3	Mature B	4.09414e-05	0.0464223
PE(32:0)>PE(16:0_16:0)	CCL2	pDC	4.09519e-05	0.037354
PS(O-20:0/22:6(4Z,7Z,10Z,13Z,16Z,19Z))	SCT	Mono Progeni	4.09621e-05	0.0465788
SM(d40:1) M + CH3COOH	GALNTL6	MSC	4.09712e-05	0.042398
PE(36:2)>PE(18:1/18:1)	AC109927.1	CD14 Mono	4.09744e-05	0.0448171
PI(38:4)>PI(18:0_20:4)	AL078590.2	Mature B	4.09761e-05	0.0464348
Schisandrin C	IGFBP3	pDC	4.09768e-05	0.037354
anacardic acid	LINC01091	pDC	4.09816e-05	0.037354
(all-Z)-20-hydroxy-5,8,11,14-Eicosatetraenoic acid	LINC01091	pDC	4.09816e-05	0.037354
PC(36:4)>PC(16:0_20:4) M + CH3COOH	AL512603.2	pDC	4.09854e-05	0.037354
ODA	LINC02772	pDC	4.0987e-05	0.037354
SM(d36:1)	AC008569.1	Trans B cells	4.09925e-05	0.047662
1,4-Dihydroxy-2-naphthoic acid	ANKUB1	MSC	4.09964e-05	0.042398
UDP-3-keto-alpha-D-glucose	NRXN3	CD14 Mono	4.10012e-05	0.0448171
Gly-Arg	RFX8	Trans B cells	4.10068e-05	0.047662
22:3-Glc-Campesterol	IGF1	Naive CD4+ T	4.10081e-05	0.0437155
TG(58:5) M + NH3	KIF2C	MSC	4.10101e-05	0.042398
1717212	AC245128.3	MSC	4.10143e-05	0.042398
PE(40:4)>PE(18:0_22:4)	CXCL12	MSC	4.10149e-05	0.042398
Arachidic acid	IGHV4.59	Mono Progeni	4.10171e-05	0.0465788
Cer(d42:1)>Cer(d18:1/24:0)	AC117453.1	Mono Progeni	4.1021e-05	0.0465788
delcorine	SGCD	Naive CD4+ T	4.10265e-05	0.0437155
6-methyltetrahydropterin	ITGB5	pDC	4.10293e-05	0.0373684
TG(58:5) M + NH3	AL603756.1	Mono Progeni	4.10323e-05	0.0465788
PE(40:7)	PRKCE	CD14 Mono	4.10368e-05	0.0448171
SM(d34:1)	AC109927.1	CD14 Mono	4.10371e-05	0.0448171
SM(d42:2)	PRKG1	Naive CD4+ T	4.10393e-05	0.0437155
1-(1Z-hexadecenyl)-2-oleoyl-sn-glycero-3-phosphoethanolamine	MMP9	Mono Progeni	4.10433e-05	0.0465788
(2R)-3-[(Hydroxy{[(1s,3R)-2,3,4,5,6-pentahydroxycyclohexyl]oxy}phosphoryl)oxy]-1,2-propanediyl dioctadecanoate	CCDC26	Naive CD4+ T	4.10477e-05	0.0437155
PC(38:4)	ITM2C	pDC	4.1048e-05	0.0373684
Zolpidem	KYNU	Plasma B	4.10506e-05	0.0448947
beta-D-galactosyl-(1->4)-beta-D-glucosyl-(1<->1)-N-[(15Z)-tetracosenoyl]sphingosine	FPR3	MSC	4.10519e-05	0.042398
Xanthosine	NKAIN2	Naive CD4+ T	4.10526e-05	0.0437155
Palmitoleoyloxy-triacontenoic acid cholesterol ester	CALN1	pDC	4.10629e-05	0.0373684
YU0650000	ME1	MSC	4.10649e-05	0.042398
N1,N12-Diacetylspermine	AC002069.2	MSC	4.10652e-05	0.042398
Cer(t18:1(6OH)/26:0(2OH))	EPHA6	MSC	4.10664e-05	0.042398
Arachidic acid	CCL3	Trans B cells	4.10841e-05	0.047662
PE(40:5)	PRKG1	Naive CD4+ T	4.10944e-05	0.0437364
PI(18:3(6Z,9Z,12Z)/22:6(4Z,7Z,10Z,13Z,16Z,19Z))	ARHGAP26	Mono Progeni	4.10974e-05	0.0466012
D-ribosylnicotinate	WDFY2	MSC	4.11089e-05	0.0424198
LMPK12010210	RBP1	Mono Progeni	4.11104e-05	0.0466012
5'-S-Methyl-5'-thioadenosine	PTX3	pDC	4.11119e-05	0.0373684
MFCD01318772	ROBO2	pDC	4.11125e-05	0.0373684
2-Quinolinecarboxylic acid	AC004470.1	CD14 Mono	4.11126e-05	0.0448643
lys-gln	TREML1	Mature B	4.11237e-05	0.0465577
LPC(18:2)>LPC(18:2/0:0)_and_LPC(0:0/18:2)	HIST1H2BH	CD14 Mono	4.11256e-05	0.0448643
PI(38:4)>PI(18:0_20:4)	KIF15	pDC	4.11288e-05	0.0373684
3-{13-[5'-(1,5-Dihydroxyundecyl)octahydro-2,2'-bifuran-5-yl]-13-hydroxytridecyl}-5-methyl-2(5H)-furanone	PDE4C	Mature B	4.11319e-05	0.0465577
Sphingosine 1-phosphate	USP9Y	MSC	4.11324e-05	0.0424219
(2R,14R,25Z,28Z)-5,8,11-Trihydroxy-2,14-bis[(9Z,12Z)-9,12-octadecadienoyloxy]-5,11-dioxido-17-oxo-4,6,10,12,16-pentaoxa-5lambda~5~,11lambda~5~-diphosphatetratriaconta-25,28-dien-1-yl (5Z,8Z,11Z,14Z)-5 ,8,11,14-icosatetraenoate	PRKG2	Plasma B	4.11506e-05	0.0448947
1718706	SATB2	pDC	4.11566e-05	0.0373684
D-(-)-3-Phosphoglyceric acid	CUX2	pDC	4.11574e-05	0.0373684
(all-Z)-20-hydroxy-5,8,11,14-Eicosatetraenoic acid	ITGA8	Mono Progeni	4.11592e-05	0.0466043
Val-Met	SDC1	Mono Progeni	4.11604e-05	0.0466043
SM(d42:2)	RAP1GAP2	CD14 Mono	4.11647e-05	0.0448786
Car(4:0-OH)	CRHBP	pDC	4.11957e-05	0.0373856
DL-Tryptophan	HIST1H4H	Plasma B	4.11981e-05	0.0448947
SM(d42:2)	AGAP1	Mature B	4.12022e-05	0.0466104
HexCer(d34:1)>HexCer(d18:1/16:0)	MMRN1	CD14 Mono	4.12037e-05	0.0448786
glu-ser	SPTA1	pDC	4.12235e-05	0.0373932
PC(38:4)>PC(18:0_20:4)_M+CH3COOH	DPYSL3	Plasma B	4.12354e-05	0.0448947
(2R,14R,25Z,28Z)-5,8,11-Trihydroxy-2,14-bis[(9Z,12Z)-9,12-octadecadienoyloxy]-5,11-dioxido-17-oxo-4,6,10,12,16-pentaoxa-5lambda~5~,11lambda~5~-diphosphatetratriaconta-25,28-dien-1-yl (5Z,8Z,11Z,14Z)-5 ,8,11,14-icosatetraenoate	GPC5	MSC	4.12357e-05	0.0425062
Cyclopamine	FZD8	Mature B	4.1238e-05	0.0466135
Not named	BRIP1	Naive CD4+ T	4.1239e-05	0.0438666
YU0650000	CLEC10A	Plasma B	4.12414e-05	0.0448947
TG(58:8) M + NH3	ANGPT1	Mature B	4.12523e-05	0.0466135
2-(acetylamino)-3-(1H-indol-3-yl)propanoic acid	SELENOP	Plasma B	4.12594e-05	0.0448947
LPE(18:0)>LPE(18:0/0:0)_and_LPE(0:0/18:0)	AP002075.1	CD14 Mono	4.12632e-05	0.0448786
Cer(d34:0) M + CH3COOH	GHR	Plasma B	4.12685e-05	0.0448947
(2R)-3-[(Hydroxy{[(1s,3R)-2,3,4,5,6-pentahydroxycyclohexyl]oxy}phosphoryl)oxy]-1,2-propanediyl dioctadecanoate	CASC9	Naive CD4+ T	4.12766e-05	0.0438829
Filipin III	IL3RA	Plasma B	4.12837e-05	0.0448947
3-(1-pyrazolyl)-alanine	CHL1	Mono Progeni	4.12839e-05	0.0467172
PE(O-40:7)>PE(O-18:1/22:6)	RAB32	CD14 Mono	4.12899e-05	0.0448786
HEPES	CUX2	Plasma B	4.12975e-05	0.0448947
(S)-(-)-tetrahydropalmatine	RABGEF1	CD14 Mono	4.13018e-05	0.0448786
PE(O-36:5)>PE(O-16:1/20:4)	STAB2	CD14 Mono	4.13062e-05	0.0448786
Gly-Lys	CDCA8	CD14 Mono	4.13175e-05	0.0448786
PC(36:4)	PEAK1	Plasma B	4.13207e-05	0.0448947
laurilsulfate	AL512380.2	Plasma B	4.13249e-05	0.0448947
PC(38:5)>PC(18:1_20:4) M + CH3COOH	FTL	Trans B cells	4.1327e-05	0.047662
(2R)-3-[(Hydroxy{[(2R,3R,5S,6R)-2,3,4,5,6-pentahydroxycyclohexyl]oxy}phosphoryl)oxy]-1,2-propanediyl (9Z,9'Z,12'Z)bis(-9,12-octadecadienoate)	LINGO2	CD14 Mono	4.1339e-05	0.0448786
Sphingosine 1-phosphate	LINC00922	Naive CD4+ T	4.13415e-05	0.0439281
1-(1Z-octadecenyl)-2-(4Z,7Z,10Z,13Z,16Z,19Z-docosahexaenoyl)-sn-glycero-3-phosphoethanolamine	CYTH3	CD14 Mono	4.13427e-05	0.0448786
(2R,14R,25Z,28Z)-5,8,11-Trihydroxy-2,14-bis[(9Z,12Z)-9,12-octadecadienoyloxy]-5,11-dioxido-17-oxo-4,6,10,12,16-pentaoxa-5lambda~5~,11lambda~5~-diphosphatetratriaconta-25,28-dien-1-yl (5Z,8Z,11Z,14Z)-5 ,8,11,14-icosatetraenoate	AL592156.2	Trans B cells	4.13537e-05	0.047662
2-Ammonio-4-{4-[(2S)-2-ammonio-2-carboxylatoethyl]-1H-imidazol-2-yl}butanoate	GPR137C	MSC	4.13566e-05	0.0425309
1-(1Z-hexadecenyl)-2-linoleoyl-sn-glycero-3-phosphoethanolamine	PKP4	MSC	4.13574e-05	0.0425309
Pefurazoate	RBL1	MSC	4.13591e-05	0.0425309
(all-Z)-20-hydroxy-5,8,11,14-Eicosatetraenoic acid	EGF	MSC	4.13606e-05	0.0425309
Stearamide	GPM6B	Plasma B	4.13774e-05	0.0448947
CERAMIDE 3	DAB2	MSC	4.13796e-05	0.0425309
2-Acetamido-2-deoxy-1-O-{hydroxy[(hydroxy{[(2E,5E,8E,11E,14E,17E,20E,23E,26E,29E)-3,6,9,12,15,18,21,24,27,30,34-undecamethyl-2,5,8,11,14,17,20,23,26,29,33-pentatriacontaundecaen-1-yl]oxy}phosphoryl)ox y]phosphoryl}-alpha-D-galactopyranose	XACT	CD14 Mono	4.13825e-05	0.0448945
His-Leu	SLC16A10	pDC	4.13877e-05	0.0375246
Cer(m18:0/24:0)	GPX8	MSC	4.1389e-05	0.0425309
(2R)-3-[(Hydroxy{[(1s,3R)-2,3,4,5,6-pentahydroxycyclohexyl]oxy}phosphoryl)oxy]-1,2-propanediyl dioctadecanoate	LINC01484	Naive CD4+ T	4.13931e-05	0.0439593
SM(d42:2)	CCR10	Trans B cells	4.14043e-05	0.047662
SM(d34:2)	ANLN	Mature B	4.14067e-05	0.0467548
PC(36:4)>PC(16:0_20:4) M + CH3COOH	FAM102B	CD14 Mono	4.14098e-05	0.0448945
e-Tokoferol	VAT1L	pDC	4.14161e-05	0.0375327
MFCD01318772	AL355612.1	Mature B	4.1425e-05	0.0467548
2-Acetamido-2-deoxy-1-O-{hydroxy[(hydroxy{[(2E,5E,8E,11E,14E,17E,20E,23E,26E,29E)-3,6,9,12,15,18,21,24,27,30,34-undecamethyl-2,5,8,11,14,17,20,23,26,29,33-pentatriacontaundecaen-1-yl]oxy}phosphoryl)ox y]phosphoryl}-alpha-D-galactopyranose	CABLES1	Plasma B	4.14277e-05	0.0448947
PC(36:2)	CTSV	CD14 Mono	4.14326e-05	0.0448945
PC(36:4)	NKAIN2	Naive CD4+ T	4.14393e-05	0.0439799
omega-linoleoyloxy-Cer(d18:0/34:0)	SOCS2	Plasma B	4.14409e-05	0.0448947
22:3-Glc-Campesterol	AC008569.1	Trans B cells	4.14453e-05	0.047662
Cer(t18:1(6OH)/22:0(2OH))	LMCD1.AS1	pDC	4.14479e-05	0.0375439
PE(40:7)	SAMSN1	CD14 Mono	4.14481e-05	0.0448945
1718706	HMGB1	Mature B	4.14604e-05	0.046759
(2R,14R,25Z,28Z)-5,8,11-Trihydroxy-2,14-bis[(9Z,12Z)-9,12-octadecadienoyloxy]-5,11-dioxido-17-oxo-4,6,10,12,16-pentaoxa-5lambda~5~,11lambda~5~-diphosphatetratriaconta-25,28-dien-1-yl (5Z,8Z,11Z,14Z)-5 ,8,11,14-icosatetraenoate	PDE1C	Trans B cells	4.14785e-05	0.047662
1718706	CENPW	Mature B	4.14853e-05	0.046759
SM(d42:2)	KIAA1958	Naive CD4+ T	4.1487e-05	0.0439799
PC(36:4)>PC(16:0_20:4) M + CH3COOH	AC007319.1	pDC	4.14878e-05	0.0375567
QV1MVO1R	SLC7A10	CD14 Mono	4.14916e-05	0.0449171
PC(40:6)	SH2D4B	Mature B	4.15001e-05	0.046759
Cer(d34:0) M + CH3COOH	PPM1H	pDC	4.15009e-05	0.0375567
Homo-L-arginine	PPARG	Trans B cells	4.15118e-05	0.047662
lys-leu	SLC41A2	Trans B cells	4.15176e-05	0.047662
TG(58:5) M + NH3	LRP1B	CD14 Mono	4.15317e-05	0.044936
Cer(d42:1)>Cer(d18:1/24:0)	AC098617.1	Naive CD4+ T	4.15384e-05	0.0439799
(2R)-1-[(Hydroxy{[(1s,3R)-2,3,4,5,6-pentahydroxycyclohexyl]oxy}phosphoryl)oxy]-3-(stearoyloxy)-2-propanyl (4Z,7Z,10Z,13Z,16Z)-4,7,10,13,16-docosapentaenoate	AC139720.1	pDC	4.15394e-05	0.0375713
N-[3-(Dimethylamino)propyl]octadecanamid	IGLL5	Mature B	4.15463e-05	0.0467602
SM(d32:1)	RNASE2	Mature B	4.15627e-05	0.0467602
PC(38:4)>PC(18:0_20:4)_M+CH3COOH	PARD3B	Mature B	4.15726e-05	0.0467602
tolimidone	LINGO2	Naive CD4+ T	4.15747e-05	0.0439799
FA(18:3)	EPHB1	Naive CD4+ T	4.15763e-05	0.0439799
ser-arg	MEG3	CD14 Mono	4.15764e-05	0.0449597
Cer(d40:2) M + CH3COOH	NRG3	MSC	4.15822e-05	0.0427036
tolimidone	ASF1B	pDC	4.15824e-05	0.0375713
PC(38:4)>PC(18:0_20:4)_M+CH3COOH	RAB7B	pDC	4.15841e-05	0.0375713
PC(36:4)>PC(16:0_20:4) M + CH3COOH	MAGI3	Mono Progeni	4.15896e-05	0.047021
ARG-PHE	AL512380.2	Plasma B	4.15925e-05	0.0448947
1-(beta-D-Ribofuranosyl)-1,2-dihydropyrimidine	PRSS2	Naive CD4+ T	4.15953e-05	0.0439799
Phencyclidine	ALPL	Plasma B	4.15976e-05	0.0448947
N-tetracosanoylsphinganine	EYA4	Mono Progeni	4.16001e-05	0.047021
Cyclopamine	AC002454.1	MSC	4.16003e-05	0.0427036
glu-thr	CALN1	Trans B cells	4.16009e-05	0.047662
SM(d34:1)	CNTN1	pDC	4.1609e-05	0.0375713
tolimidone	ZCCHC7	pDC	4.16142e-05	0.0375713
(2R)-3-[(Hydroxy{[(1s,3R)-2,3,4,5,6-pentahydroxycyclohexyl]oxy}phosphoryl)oxy]-1,2-propanediyl dioctadecanoate	AC061958.1	Trans B cells	4.16145e-05	0.047662
PC(38:5)>PC(18:1_20:4) M + CH3COOH	COBL	Naive CD4+ T	4.16246e-05	0.0439799
N-(8-{(2R)-2-Hydroxy-3-[methyl(methylsulfonyl)amino]propyl}-8-azabicyclo[3.2.1]oct-3-yl)-1-isopropyl-2-oxo-1,2-dihydro-3-quinolinecarboxamide	SGK1	Trans B cells	4.16259e-05	0.047662
PE(40:7)	PRKG1	Naive CD4+ T	4.16319e-05	0.0439799
PE(P-20:0/22:4(7Z,10Z,13Z,16Z))	GRIK4	Plasma B	4.16325e-05	0.0448947
PC(P-18:1(9Z)/22:2(13Z,16Z))	KCNQ3	Mono Progeni	4.16325e-05	0.0470306
22:3-Glc-Campesterol	RAPGEF2	CD14 Mono	4.16376e-05	0.0450014
FG7175000	SNRNP25	Naive CD4+ T	4.16581e-05	0.0439799
Naphthalen-2-amine	PDE3B	pDC	4.16742e-05	0.0376051
SM(d42:2)	PACSIN1	Naive CD4+ T	4.16752e-05	0.0439799
Nitrendipine	DMXL2	Naive CD4+ T	4.16798e-05	0.0439799
PI(38:5)>PI(18:1_20:4)	AC077690.1	Naive CD4+ T	4.16804e-05	0.0439799
3-decaprenyl-4,5-dihydroxybenzoic acid	LYPD2	Mono Progeni	4.16806e-05	0.047039
N-tetracosanoylsphinganine	AL451048.1	Mono Progeni	4.16877e-05	0.047039
Sulfosalicylic Acid	LTBP2	pDC	4.16905e-05	0.0376051
Hypotaurine	ZSWIM5	Plasma B	4.16973e-05	0.0448947
FA(18:3)	FTL	Naive CD4+ T	4.17061e-05	0.0439834
PC(P-18:1(9Z)/22:2(13Z,16Z))	CCDC26	CD14 Mono	4.17075e-05	0.04501
N.pi.-Methyl-L-histidine	CENPP	CD14 Mono	4.1716e-05	0.04501
YU0650000	IGHV2.5	CD14 Mono	4.17253e-05	0.04501
CERAMIDE 3	LINC01340	MSC	4.17337e-05	0.0428106
PI(38:4)>PI(18:0_20:4)	ARHGAP26	pDC	4.17405e-05	0.0376327
PC(36:1)	IGFBP7	MSC	4.17479e-05	0.0428106
FA(18:3)	BCL2	Naive CD4+ T	4.17518e-05	0.0439948
3-[(3-{[3,5-Dihydroxy-4-(sulfooxy)benzoyl]oxy}-4,5-dihydroxybenzoyl)oxy]-2,4,5-trihydroxybenzoic acid	AC090409.1	CD14 Mono	4.1753e-05	0.04501
PC(36:4)>PC(16:0_20:4) M + CH3COOH	DIPK1A	CD14 Mono	4.17593e-05	0.04501
PC(36:2)>PC(18:0_18:2) M + H2CO2	NCAM1	Naive CD4+ T	4.17616e-05	0.0439948
PC(36:2)>PC(18:0_18:2) M + H2CO2	MERTK	Trans B cells	4.17655e-05	0.047662
(6Z,9Z,21R,33R,44Z,47Z)-24,27,30-Trihydroxy-24,30-dioxido-18,36-dioxo-33-(palmitoyloxy)-19,23,25,29,31,35-hexaoxa-24lambda~5~,30lambda~5~-diphosphatripentaconta-6,9,44,47-tetraen-21-yl (9Z,12Z)-9,12-o ctadecadienoate	CENPE	Plasma B	4.17723e-05	0.0448947
SM(d40:1) M + CH3COOH	TEAD1	Mature B	4.17829e-05	0.0469542
DL-Phenylalanine	CUX2	Plasma B	4.17841e-05	0.0448947
(±)-Malic Acid	SHBG	Mature B	4.17928e-05	0.0469542
Docosatrienoic acid	FOXC1	Naive CD4+ T	4.18097e-05	0.0440051
Homo-L-arginine	RBPMS	MSC	4.18374e-05	0.0428592
PC(36:2)>PC(18:1/18:1) M + CH3COOH	AC010967.1	MSC	4.18387e-05	0.0428592
SM(d40:1) M + CH3COOH	LINC01170	Mono Progeni	4.18442e-05	0.047158
SM(d42:2)	LINC01170	Mono Progeni	4.18442e-05	0.047158
D-(-)-3-Phosphoglyceric acid	FRMD3	CD14 Mono	4.18527e-05	0.0450862
(2R)-3-[(Hydroxy{[(1s,3R)-2,3,4,5,6-pentahydroxycyclohexyl]oxy}phosphoryl)oxy]-1,2-propanediyl dioctadecanoate	SERPING1	Plasma B	4.18535e-05	0.0448947
PC(36:4)	C8orf37.AS1	Naive CD4+ T	4.18554e-05	0.0440051
Edaravone	LMO2	Naive CD4+ T	4.18611e-05	0.0440051
SM(d42:2)	AC116362.1	Mono Progeni	4.1865e-05	0.047158
Dioleoylphosphatidylserine	PDZRN4	MSC	4.18742e-05	0.0428644
1-Oleoyl-2-hydroxy-sn-glycero-3-PE	NME4	MSC	4.18873e-05	0.0428644
2-Quinolinecarboxylic acid	NKAIN2	Plasma B	4.18902e-05	0.0448947
PE(O-40:7)>PE(O-18:1/22:6)_and_PE(O-22:7/18:0)	AC098617.1	Naive CD4+ T	4.18983e-05	0.0440051
PS(O-20:0/21:0)	COL23A1	Mono Progeni	4.19061e-05	0.0471773
SM(d36:1)	CEMIP	CD14 Mono	4.19144e-05	0.0450876
2-Quinolinecarboxylic acid	ACSM1	MSC	4.19201e-05	0.0428689
Hydroxyhexanoycarnitine	DEFA4	CD14 Mono	4.19214e-05	0.0450876
Solanidine	AF165147.1	CD14 Mono	4.19224e-05	0.0450876
L-alpha-lysophosphatidylcholine	IGLC2	Naive CD4+ T	4.19356e-05	0.0440051
FA(18:3)	LINC01876	CD14 Mono	4.19489e-05	0.0450917
PI(38:4)>PI(18:0_20:4)	EEPD1	Plasma B	4.19511e-05	0.0448947
PS(40:4)	AL589693.1	Naive CD4+ T	4.19655e-05	0.0440051
p-Toluenesulfonic acid	FAM111B	Plasma B	4.19666e-05	0.0448947
PE(40:6)>PE(18:1_22:5)	MYOF	MSC	4.19756e-05	0.0428689
anacardic acid	AL136962.1	MSC	4.19779e-05	0.0428689
(2R)-1-[(Hydroxy{[(1s,3R)-2,3,4,5,6-pentahydroxycyclohexyl]oxy}phosphoryl)oxy]-3-(palmitoyloxy)-2-propanyl (11Z,14Z)-11,14-icosadienoate	IGHV5.51	Trans B cells	4.19817e-05	0.047662
(2R)-3-[(Hydroxy{[(1s,3R)-2,3,4,5,6-pentahydroxycyclohexyl]oxy}phosphoryl)oxy]-1,2-propanediyl dioctadecanoate	CLNK	Mature B	4.19822e-05	0.04714
PI(38:5)>PI(18:1_20:4)	CLU	Naive CD4+ T	4.1986e-05	0.0440051
PI(38:5)>PI(18:1_20:4)	ERG	MSC	4.19862e-05	0.0428689
PE(40:7)	IGHV4.34	Plasma B	4.19875e-05	0.0448947
(2R,14R,25Z,28Z)-5,8,11-Trihydroxy-2,14-bis[(9Z,12Z)-9,12-octadecadienoyloxy]-5,11-dioxido-17-oxo-4,6,10,12,16-pentaoxa-5lambda~5~,11lambda~5~-diphosphatetratriaconta-25,28-dien-1-yl (5Z,8Z,11Z,14Z)-5 ,8,11,14-icosatetraenoate	SEMA3C	pDC	4.19899e-05	0.0378398
PE(34:1)>PE(16:0_18:1)	CST3	Naive CD4+ T	4.1991e-05	0.0440051
D-(-)-3-Phosphoglyceric acid	WASF1	Plasma B	4.19941e-05	0.0448947
SM(d34:0)	SHBG	Mono Progeni	4.20001e-05	0.0472201
TG(49:1)>TG(15:0_16:0_18:0)_and_TG(16:0_16:0_17:1)_and_TG(16:0_16:1_17:0) M + NH3	AVP	Naive CD4+ T	4.20106e-05	0.0440051
PC(38:4)	RILPL2	Trans B cells	4.20189e-05	0.047662
1717212	AC010967.1	MSC	4.20202e-05	0.0428689
HEPES	SLC49A4	CD14 Mono	4.20211e-05	0.0451414
Cer(t18:1(6OH)/26:0(2OH))	LAMP3	MSC	4.20219e-05	0.0428689
PE(38:4)>PE(16:0_22:4)	AL589693.1	Naive CD4+ T	4.20221e-05	0.0440051
TG(58:5) M + NH3	MS4A4E	CD14 Mono	4.20408e-05	0.0451414
PI(38:4)>PI(18:0_20:4)	FTL	Mature B	4.20481e-05	0.0471861
anacardic acid	ATAD2	Plasma B	4.20491e-05	0.0448947
laurilsulfate	IGLV2.23	Naive CD4+ T	4.20562e-05	0.0440051
(2R)-3-[(Hydroxy{[(1s,3R)-2,3,4,5,6-pentahydroxycyclohexyl]oxy}phosphoryl)oxy]-1,2-propanediyl dioctadecanoate	G0S2	pDC	4.20627e-05	0.0378779
Cer(m18:0/24:0)	AC010880.1	MSC	4.2065e-05	0.0428764
PE(36:3)>PE(18:1_18:2)	LINC02694	Mature B	4.20713e-05	0.0471861
anacardic acid	CLSTN2	pDC	4.20713e-05	0.0378779
PE(40:6)>PE(18:0_22:6)	LMNA	Naive CD4+ T	4.20715e-05	0.0440051
PI(18:3(6Z,9Z,12Z)/22:6(4Z,7Z,10Z,13Z,16Z,19Z))	AC010967.1	MSC	4.20727e-05	0.0428764
6-methyltetrahydropterin	LINC00114	Plasma B	4.20838e-05	0.0448947
(2R)-3-[(Hydroxy{[(2R,3R,5S,6R)-2,3,4,5,6-pentahydroxycyclohexyl]oxy}phosphoryl)oxy]-1,2-propanediyl (9Z,9'Z,12'Z)bis(-9,12-octadecadienoate)	EPGN	CD14 Mono	4.20849e-05	0.0451643
Aminolevulinic acid	PDK4	Plasma B	4.20873e-05	0.0448947
Am-PE(16:0/18:0)	DNTT	Naive CD4+ T	4.20874e-05	0.0440051
3a,7a-Dihydroxycholanoic acid	ITGA8	Mono Progeni	4.20904e-05	0.0472201
PE(36:2)>PE(18:1/18:1)	ARHGAP26	Mono Progeni	4.20913e-05	0.0472201
FA(18:3)	AP002852.1	Mono Progeni	4.20915e-05	0.0472201
D-(-)-3-Phosphoglyceric acid	EYA4	Mono Progeni	4.21064e-05	0.0472201
PE(40:6)>PE(18:0_22:6)	AC104248.1	Naive CD4+ T	4.21074e-05	0.0440051
Lyso-PAF C-18	OSMR	pDC	4.21119e-05	0.0378968
15S-hydroxyeicosatrienoic acid	ZNF521	Plasma B	4.21137e-05	0.0448947
PC(34:1)>PC(16:0_18:1) M + H2CO2	RBPMS	Mono Progeni	4.21142e-05	0.0472201
PI(38:4)>PI(18:0_20:4)	AGBL4	Naive CD4+ T	4.21169e-05	0.0440051
PC(38:4)>PC(18:0_20:4)_M+CH3COOH	AC007389.1	Trans B cells	4.21171e-05	0.047662
TG(58:8) M + NH3	TOX2	Mature B	4.21233e-05	0.0472175
SM(d40:1) M + CH3COOH	MYO16	Trans B cells	4.21238e-05	0.047662
PI(38:5)>PI(18:1_20:4)	GPM6B	Naive CD4+ T	4.21287e-05	0.0440051
PC(36:4)>PC(16:0_20:4) M + CH3COOH	MYOF	Plasma B	4.21307e-05	0.0448947
18:2-Glc-Campesterol	CEP112	Mono Progeni	4.21309e-05	0.0472201
PE(O-40:7)>PE(O-18:1/22:6)_and_PE(O-22:7/18:0)	KCNQ3	Mono Progeni	4.21454e-05	0.0472201
anacardic acid	RNF180	Mono Progeni	4.216e-05	0.0472201
PE(40:5)	PLD5	CD14 Mono	4.21648e-05	0.0452252
SM(d34:1)	SH2D4B	Mature B	4.21711e-05	0.0472441
anacardic acid	ASF1B	MSC	4.21741e-05	0.0429278
SM(d42:2)	IGLC3	Trans B cells	4.21827e-05	0.047662
Fosfosal	ZNF215	MSC	4.21831e-05	0.0429278
Cer(d34:0) M + CH3COOH	AC125603.2	CD14 Mono	4.21874e-05	0.0452252
SM(d41:1) M + CH3COOH	IL1RAP	pDC	4.21879e-05	0.0379426
Cer(t18:1(6OH)/26:0(2OH))	AC098617.1	Naive CD4+ T	4.21911e-05	0.0440117
(2R)-3-[(Hydroxy{[(1s,3R)-2,3,4,5,6-pentahydroxycyclohexyl]oxy}phosphoryl)oxy]-1,2-propanediyl dioctadecanoate	AL603756.1	Trans B cells	4.21958e-05	0.047662
1-(1Z-hexadecenyl)-2-(9Z,12Z-octadecadienoyl)-sn-glycero-3-phosphocholine	SOX6	MSC	4.21973e-05	0.0429278
(2R)-3-[(Hydroxy{[(1s,3R)-2,3,4,5,6-pentahydroxycyclohexyl]oxy}phosphoryl)oxy]-1,2-propanediyl dioctadecanoate	AL133346.1	pDC	4.2202e-05	0.0379426
PE(O-38:5)>PE(O-16:1/22:4)	VPREB1	Trans B cells	4.22082e-05	0.047662
Homo-L-arginine	AC245128.3	MSC	4.22101e-05	0.0429278
DL-Tryptophan	RNASE1	Mature B	4.22108e-05	0.0472617
Miglitol	IGKV1.5	Naive CD4+ T	4.22121e-05	0.0440117
O-{[(2R)-2-(Docosanoyloxy)-3-(icosanoyloxy)propoxy](hydroxy)phosphoryl}-L-serine	HBD	Mono Progeni	4.22134e-05	0.047242
PI(38:5)>PI(18:1_20:4)	AUTS2	Trans B cells	4.2225e-05	0.047662
SM(d42:2)	NLGN1	Naive CD4+ T	4.22267e-05	0.0440117
Cytidine	LILRA4	Mono Progeni	4.22344e-05	0.047242
PC(36:4)>PC(16:0_20:4) M + CH3COOH	ITGA2B	Naive CD4+ T	4.2235e-05	0.0440117
PC(36:4)>PC(16:0_20:4) M + H2CO2	SIX1	MSC	4.22467e-05	0.0429428
His-Leu	EMCN	Naive CD4+ T	4.22468e-05	0.0440117
PI(38:5)>PI(18:1_20:4)	SLC1A3	Plasma B	4.22504e-05	0.0448947
PI(38:5)>PI(18:1_20:4)	IFI27	CD14 Mono	4.2251e-05	0.0452503
6-methyltetrahydropterin	SDC1	Mono Progeni	4.22626e-05	0.047242
15S-hydroxyeicosatrienoic acid	GEM	Naive CD4+ T	4.22696e-05	0.0440122
DL-Tryptophan	IGHV3.15	Mono Progeni	4.22755e-05	0.047242
PI(38:4)>PI(18:0_20:4)	AC004381.1	Plasma B	4.22761e-05	0.0448947
omega-linoleoyloxy-Cer(d18:1/34:0)	CHRM3	Plasma B	4.22822e-05	0.0448947
Cer(d42:1)>Cer(d18:1/24:0)	AC021851.2	MSC	4.22956e-05	0.0429704
SM(d42:2)	CASC9	CD14 Mono	4.23022e-05	0.0452503
PC(P-18:1(9Z)/22:2(13Z,16Z))	POLA1	CD14 Mono	4.23026e-05	0.0452503
.	LINC01320	CD14 Mono	4.23115e-05	0.0452503
Leukotriene B4	CDH7	Trans B cells	4.23131e-05	0.047662
22:3-Glc-Campesterol	LINC01619	Mono Progeni	4.23149e-05	0.047252
PE(38:4)>PE(16:0_22:4)	AP001011.1	Mature B	4.23165e-05	0.0472894
(all-Z)-20-hydroxy-5,8,11,14-Eicosatetraenoic acid	TOX	MSC	4.23236e-05	0.0429758
2-[(11Z,14Z)-11,14-Icosadienoyloxy]-3-[(9Z,12Z,15Z)-9,12,15-octadecatrienoyloxy]propyl (8Z,11Z,14Z)-8,11,14-icosatrienoate	FLT1	CD14 Mono	4.2325e-05	0.0452503
Palmitoleoyloxy-triacontenoic acid cholesterol ester	RNF152	pDC	4.23259e-05	0.0380171
SM(d42:2)	MRC1	Mature B	4.23284e-05	0.0472894
MFCD00673512	CDH7	Trans B cells	4.23323e-05	0.047662
Metformin	PPP1R17	Mature B	4.23405e-05	0.0472894
(all-Z)-20-hydroxy-5,8,11,14-Eicosatetraenoic acid	AP001341.1	Plasma B	4.23431e-05	0.0448947
PC(36:3)	TUBB1	Mono Progeni	4.23457e-05	0.047252
e-Tokoferol	MIR3681HG	MSC	4.23496e-05	0.0429758
N-acetyl-L-2-aminoadipic acid 6-phosphate	MYO3B	Mature B	4.23511e-05	0.0472894
tolimidone	AP001825.1	pDC	4.23512e-05	0.0380171
L-Glutathione (reduced)	COL26A1	Mature B	4.23559e-05	0.0472894
PI(38:4)>PI(18:0_20:4)	H2AFY	pDC	4.23607e-05	0.0380171
Phencyclidine	LYN	Plasma B	4.23633e-05	0.0448947
PC(36:2)>PC(18:1/18:1) M + CH3COOH	CCSER1	Naive CD4+ T	4.23706e-05	0.0440941
PE(40:7)	NLGN1	Mono Progeni	4.23796e-05	0.047252
Norbuprenorphine	MS4A6A	Mono Progeni	4.23804e-05	0.047252
PE(32:0)>PE(16:0_16:0)	AC004381.1	Trans B cells	4.23865e-05	0.047662
PE(40:6)	ELL2	CD14 Mono	4.23879e-05	0.0452886
SM(d42:2)	DAB1	pDC	4.23892e-05	0.0380171
3a,7a-Dihydroxycholanoic acid	AP002075.1	MSC	4.23894e-05	0.0429758
SM(d40:1)	RAD51	pDC	4.23934e-05	0.0380171
(2R)-1-[(Hydroxy{[(1s,3R)-2,3,4,5,6-pentahydroxycyclohexyl]oxy}phosphoryl)oxy]-3-(stearoyloxy)-2-propanyl (4Z,7Z,10Z,13Z,16Z)-4,7,10,13,16-docosapentaenoate	RNASE3	MSC	4.2395e-05	0.0429758
omega-linoleoyloxy-Cer(t18:1(6OH)/29:0)	Z93403.1	CD14 Mono	4.24066e-05	0.0452886
Cer(t18:1(6OH)/26:0(2OH))	SLC1A3	Plasma B	4.24158e-05	0.0448947
SM(d41:1) M + CH3COOH	NAV1	Mono Progeni	4.24213e-05	0.0472709
Ceramide (d18:1/22:0)	AC007100.1	pDC	4.24216e-05	0.0380171
3-[(11Z,14Z)-11,14-Icosadienoyloxy]-2-[(5Z,8Z,11Z,14Z,17Z)-5,8,11,14,17-icosapentaenoyloxy]propyl docosanoate	KIF18B	MSC	4.24223e-05	0.0429758
MFCD01318772	RAPGEF4	Trans B cells	4.24387e-05	0.047662
Cer(d42:1)>Cer(d18:1/24:0)	COL6A1	pDC	4.24387e-05	0.0380171
PI(38:4)>PI(18:0_20:4)	AL355076.2	pDC	4.24426e-05	0.0380171
PI(38:5)>PI(18:1_20:4)	EGFR	Naive CD4+ T	4.24468e-05	0.0441465
3-[(11Z,14Z)-11,14-Icosadienoyloxy]-2-[(5Z,8Z,11Z,14Z,17Z)-5,8,11,14,17-icosapentaenoyloxy]propyl docosanoate	SERTAD4	MSC	4.24487e-05	0.0429758
PC(30:0)>PC(14:0_16:0) M + CH3COOH	HMGB1	Mature B	4.24563e-05	0.0473746
Hydrogen iodide	LINC02772	MSC	4.24581e-05	0.0429758
Cer(t18:1(6OH)/24:0)	AL512380.2	Plasma B	4.24617e-05	0.0448947
e-Tokoferol	PDZRN4	Plasma B	4.24647e-05	0.0448947
tolimidone	LMCD1.AS1	Naive CD4+ T	4.24658e-05	0.0441465
Menaquinone 9	AC104041.1	pDC	4.24724e-05	0.0380171
N-Acetylglucosamine 1-phosphate	IGHV1.69.2	CD14 Mono	4.24739e-05	0.0453361
L-Homocysteic acid	IRS2	MSC	4.24751e-05	0.0429758
1-[3,4-dihydroxy-5-(hydroxymethyl)tetrahydrofuran-2-yl]-2-$l^{1}-selanyl-5-(methylaminomethyl)pyrimidin-4-one	LINC00534	Trans B cells	4.24797e-05	0.047662
PI(38:4)>PI(18:0_20:4)	DLGAP1	pDC	4.24816e-05	0.0380171
PI(38:4)>PI(18:0_20:4)	TEAD1	Plasma B	4.24886e-05	0.0448947
N.pi.-Methyl-L-histidine	SCT	Mono Progeni	4.2493e-05	0.0472935
PC(36:2)>PC(18:1/18:1) M + CH3COOH	HBD	Naive CD4+ T	4.24942e-05	0.0441527
PC(38:4)>PC(18:0_20:4)_M+CH3COOH	NRIP1	Mono Progeni	4.25087e-05	0.0472935
PC(34:2)>PC(16:0_18:2) M + H2CO2	FAAH2	Plasma B	4.25151e-05	0.0448947
(15Z)-N-[(2S,3R,4E)-1-{[2-Acetamido-2-deoxy-beta-D-galactopyranosyl-(1->3)-alpha-D-galactopyranosyl-(1->4)-beta-D-galactopyranosyl-(1->4)-beta-D-glucopyranosyl]oxy}-3-hydroxy-4-octadecen-2-yl]-15-tetr acosenamide	PRELID2	Mature B	4.2518e-05	0.0474144
Urocanic acid	DTNA	Mature B	4.25408e-05	0.0474144
MFCD01318772	IGLV10.54	pDC	4.25484e-05	0.0380533
(2R,14R,25Z,28Z)-5,8,11-Trihydroxy-2,14-bis[(9Z,12Z)-9,12-octadecadienoyloxy]-5,11-dioxido-17-oxo-4,6,10,12,16-pentaoxa-5lambda~5~,11lambda~5~-diphosphatetratriaconta-25,28-dien-1-yl (5Z,8Z,11Z,14Z)-5 ,8,11,14-icosatetraenoate	MS4A4E	Mono Progeni	4.2552e-05	0.0472935
PE(O-34:2)>PE(O-16:1/18:1)_and_PE(O-18:2/16:0)	CDH7	Trans B cells	4.25613e-05	0.047662
PE(O-38:5)>PE(O-16:1/22:4)	RORA.AS1	Naive CD4+ T	4.25635e-05	0.0441767
SM(d42:2)	LINC02085	CD14 Mono	4.25715e-05	0.0453928
PC(36:4)>PC(16:0_20:4) M + H2CO2	FCRL1	MSC	4.25717e-05	0.0429906
Lignocaine	LRRC4C	Mature B	4.25718e-05	0.0474144
2-Quinolinecarboxylic acid	FRMD4A	MSC	4.25743e-05	0.0429906
Myristyl sulfate	C1QTNF4	CD14 Mono	4.25795e-05	0.0453928
anacardic acid	TUBB3	MSC	4.25807e-05	0.0429906
e-Tokoferol	AFF2	pDC	4.25843e-05	0.0380533
N.pi.-Methyl-L-histidine	HMGA2	Trans B cells	4.25865e-05	0.047662
Bengamide F'	AL592429.2	Naive CD4+ T	4.25985e-05	0.0441767
PI(38:4)>PI(18:0_20:4)	SLC24A3	pDC	4.26009e-05	0.0380533
1-[(Hydroxy{[(2R,3R,5S,6R)-2,3,4,5,6-pentahydroxycyclohexyl]oxy}phosphoryl)oxy]-3-(palmitoyloxy)-2-propanyl (9Z)-9-octadecenoate	PRKG1	Naive CD4+ T	4.26024e-05	0.0441767
PE(38:4)>PE(16:0_22:4)	GPHN	Mature B	4.26096e-05	0.0474144
Ethylvanillin propylene glycol acetal	DMXL2	MSC	4.2612e-05	0.0429906
1872050	PTPRG	Mono Progeni	4.26123e-05	0.0472935
SM(d32:1)	PDGFA	Mature B	4.26126e-05	0.0474144
LPC(16:0)>LPC(16:0/0:0)_and_LPC(0:0/16:0)	AL592429.2	Naive CD4+ T	4.26145e-05	0.0441767
ser-arg	HIST1H1B	MSC	4.26203e-05	0.0429906
e-Tokoferol	LINC02772	MSC	4.26204e-05	0.0429906
Cer(d16:1/17:0)	PLK1	pDC	4.26213e-05	0.0380533
PI(38:4)>PI(18:0_20:4)	PREX2	Trans B cells	4.26229e-05	0.047662
PE(O-40:7)>PE(O-18:1/22:6)_and_PE(O-22:7/18:0)	CLU	Naive CD4+ T	4.26294e-05	0.0441767
1-(1Z-octadecenyl)-2-(4Z,7Z,10Z,13Z,16Z,19Z-docosahexaenoyl)-sn-glycero-3-phosphoethanolamine	FCER1G	pDC	4.26382e-05	0.0380533
Hydrogen iodide	IGLV1.40	Plasma B	4.26422e-05	0.0448947
UNII:84T0LSN7U6	CLNK	CD14 Mono	4.26429e-05	0.0453928
3-[(3-{[3,5-Dihydroxy-4-(sulfooxy)benzoyl]oxy}-4,5-dihydroxybenzoyl)oxy]-2,4,5-trihydroxybenzoic acid	PREX2	Trans B cells	4.26505e-05	0.047662
PG(19:0/21:0)	PREX2	Trans B cells	4.26505e-05	0.047662
(2R)-1-[(Hydroxy{[(1s,3R)-2,3,4,5,6-pentahydroxycyclohexyl]oxy}phosphoryl)oxy]-3-(stearoyloxy)-2-propanyl (4Z,7Z,10Z,13Z,16Z)-4,7,10,13,16-docosapentaenoate	PREX2	Trans B cells	4.26505e-05	0.047662
anacardic acid	PREX2	Trans B cells	4.26508e-05	0.047662
(all-Z)-20-hydroxy-5,8,11,14-Eicosatetraenoic acid	PREX2	Trans B cells	4.26508e-05	0.047662
Ceramide (d18:1/22:0)	AL050309.1	CD14 Mono	4.26521e-05	0.0453928
PE(40:7)	CNTN1	pDC	4.26522e-05	0.0380533
PC(38:4)>PC(18:0_20:4)_M+CH3COOH	CD109	Mature B	4.2653e-05	0.0474325
tolimidone	NSD2	Naive CD4+ T	4.26532e-05	0.0441781
Sphingosine 1-phosphate	IGHV4.61	Trans B cells	4.26548e-05	0.047662
laurilsulfate	PREX2	Trans B cells	4.2658e-05	0.047662
lys-gln	PREX2	Trans B cells	4.2658e-05	0.047662
HEPES	GALNT14	pDC	4.26628e-05	0.0380533
N-[3-(Dimethylamino)propyl]octadecanamid	AC084033.3	Trans B cells	4.2664e-05	0.047662
Docosatrienoic acid	CFAP73	Plasma B	4.2668e-05	0.0448947
SM(d42:2)	PREX2	Trans B cells	4.26683e-05	0.047662
3-[(11Z,14Z)-11,14-Icosadienoyloxy]-2-[(5Z,8Z,11Z,14Z,17Z)-5,8,11,14,17-icosapentaenoyloxy]propyl docosanoate	PREX2	Trans B cells	4.26683e-05	0.047662
C16 Lactosylceramide (d18:1/16:0)	PREX2	Trans B cells	4.26683e-05	0.047662
Leu-Leu	PREX2	Trans B cells	4.26683e-05	0.047662
Vorinostat	PREX2	Trans B cells	4.26683e-05	0.047662
mebutamate	PREX2	Trans B cells	4.26683e-05	0.047662
Gly-Leu	PREX2	Trans B cells	4.26683e-05	0.047662
1728928	PREX2	Trans B cells	4.26683e-05	0.047662
GLY-MET	PREX2	Trans B cells	4.26683e-05	0.047662
Boc-Asn-Oh	PREX2	Trans B cells	4.26683e-05	0.047662
His-Leu	PREX2	Trans B cells	4.26683e-05	0.047662
Threonylserine	PREX2	Trans B cells	4.26683e-05	0.047662
Troxipide	PREX2	Trans B cells	4.26683e-05	0.047662
mebutamate	PREX2	Trans B cells	4.26683e-05	0.047662
GLY-MET	PREX2	Trans B cells	4.26683e-05	0.047662
DL-2,6-Diaminopimelic acid	PREX2	Trans B cells	4.26683e-05	0.047662
(all-Z)-20-hydroxy-5,8,11,14-Eicosatetraenoic acid	PREX2	Trans B cells	4.26683e-05	0.047662
LacCer(d16:0/18:0)	PREX2	Trans B cells	4.26683e-05	0.047662
(15Z)-N-[(2S,3R,4E)-1-{[2-Acetamido-2-deoxy-beta-D-galactopyranosyl-(1->3)-alpha-D-galactopyranosyl-(1->4)-beta-D-galactopyranosyl-(1->4)-beta-D-glucopyranosyl]oxy}-3-hydroxy-4-octadecen-2-yl]-15-tetr acosenamide	PREX2	Trans B cells	4.26683e-05	0.047662
SM(d38:1) M + CH3COOH	PREX2	Trans B cells	4.26683e-05	0.047662
MFCD00673512	PREX2	Trans B cells	4.26683e-05	0.047662
beta-D-galactosyl-(1->4)-beta-D-glucosyl-(1<->1)-N-[(15Z)-tetracosenoyl]sphingosine	PREX2	Trans B cells	4.26683e-05	0.047662
18:3-Glc-cholesterol	PREX2	Trans B cells	4.26683e-05	0.047662
SM(d40:1) M + CH3COOH	PREX2	Trans B cells	4.26683e-05	0.047662
(2R)-3-{[(2-Aminoethoxy)(hydroxy)phosphoryl]oxy}-2-[(1Z,11Z)-1,11-octadecadien-1-yloxy]propyl (15Z)-15-tetracosenoate	PREX2	Trans B cells	4.26683e-05	0.047662
LacCer(d18:1/14:0)	PREX2	Trans B cells	4.26683e-05	0.047662
Hex2Cer(d42:2)>Hex2Cer(d18:1/24:1)	PREX2	Trans B cells	4.26683e-05	0.047662
PE(O-40:5)>PE(O-18:1/22:4)	PREX2	Trans B cells	4.26683e-05	0.047662
1-tetracosyl-2-[(6Z,9Z,12Z)-octadecatrienoyl]-sn-glycero-3-phosphocholine	PREX2	Trans B cells	4.26683e-05	0.047662
3-[(3-Hydroxyheptanoyl)oxy]-4-(trimethylammonio)butanoate	PREX2	Trans B cells	4.26683e-05	0.047662
6-methyltetrahydropterin	PREX2	Trans B cells	4.26683e-05	0.047662
Valylvaline	PREX2	Trans B cells	4.26683e-05	0.047662
Gly-Phe	PREX2	Trans B cells	4.26683e-05	0.047662
L-gamma-Glutamyl-L-leucine	PREX2	Trans B cells	4.26683e-05	0.047662
leu-gln	PREX2	Trans B cells	4.26683e-05	0.047662
meprobamate	PREX2	Trans B cells	4.26683e-05	0.047662
Methyl alpha-aspartylphenylalaninate	PREX2	Trans B cells	4.26683e-05	0.047662
L-Theanine	PREX2	Trans B cells	4.26683e-05	0.047662
asp-leu	PREX2	Trans B cells	4.26683e-05	0.047662
Daminozide	PREX2	Trans B cells	4.26683e-05	0.047662
DL-2,6-Diaminopimelic acid	PREX2	Trans B cells	4.26683e-05	0.047662
N-acetyl-beta-D-glucosaminylamine	PREX2	Trans B cells	4.26683e-05	0.047662
lys-leu	PREX2	Trans B cells	4.26683e-05	0.047662
Lys-phe	PREX2	Trans B cells	4.26683e-05	0.047662
PLK	PREX2	Trans B cells	4.26683e-05	0.047662
arg-leu	PREX2	Trans B cells	4.26683e-05	0.047662
L-Alanyl-L-glutamine	PREX2	Trans B cells	4.26683e-05	0.047662
His-Leu	PREX2	Trans B cells	4.26683e-05	0.047662
ser-gln	PREX2	Trans B cells	4.26683e-05	0.047662
4-Amino-1-[(2xi)-5-O-{hydroxy[(hydroxy{(2R)-2-[(12-methyltridecanoyl)oxy]-3-[(9Z,11Z)-9,11-octadecadienoyloxy]propoxy}phosphoryl)oxy]phosphoryl}-beta-D-threo-pentofuranosyl]-2(1H)-pyrimidinone	PREX2	Trans B cells	4.26683e-05	0.047662
Alanylclavam	PREX2	Trans B cells	4.26683e-05	0.047662
Valylvaline	PREX2	Trans B cells	4.26683e-05	0.047662
L-gamma-Glutamyl-L-leucine	PREX2	Trans B cells	4.26683e-05	0.047662
Methyl alpha-aspartylphenylalaninate	PREX2	Trans B cells	4.26683e-05	0.047662
L-Theanine	PREX2	Trans B cells	4.26683e-05	0.047662
asp-leu	PREX2	Trans B cells	4.26683e-05	0.047662
Boc-Asn-Oh	PREX2	Trans B cells	4.26683e-05	0.047662
lys-leu	PREX2	Trans B cells	4.26683e-05	0.047662
glu-thr	PREX2	Trans B cells	4.26683e-05	0.047662
2-Acetamido-2-deoxy-1-O-{hydroxy[(hydroxy{[(2E,5E,8E,11E,14E,17E,20E,23E,26E,29E)-3,6,9,12,15,18,21,24,27,30,34-undecamethyl-2,5,8,11,14,17,20,23,26,29,33-pentatriacontaundecaen-1-yl]oxy}phosphoryl)ox y]phosphoryl}-alpha-D-galactopyranose	AC079447.1	Plasma B	4.26689e-05	0.0448947
(2R)-3-[(Hydroxy{[(1s,3R)-2,3,4,5,6-pentahydroxycyclohexyl]oxy}phosphoryl)oxy]-1,2-propanediyl dioctadecanoate	MZB1	Trans B cells	4.26719e-05	0.047662
PC(34:2)>PC(16:0_18:2) M + H2CO2	CNTN1	pDC	4.26795e-05	0.0380533
Filipin III	PREX2	Trans B cells	4.2686e-05	0.047662
PI(22:1(11Z)/22:2(13Z,16Z))	PREX2	Trans B cells	4.2686e-05	0.047662
Arachidic acid	PREX2	Trans B cells	4.2686e-05	0.047662
PC(34:1)>PC(16:0_18:1) M + H2CO2	PREX2	Trans B cells	4.2686e-05	0.047662
Podecdysone B	PREX2	Trans B cells	4.2686e-05	0.047662
Stearamide	PREX2	Trans B cells	4.2686e-05	0.047662
SM(d40:1)	PREX2	Trans B cells	4.2686e-05	0.047662
3-[(3-Hydroxynonanoyl)oxy]-4-(trimethylammonio)butanoate	PREX2	Trans B cells	4.2686e-05	0.047662
Leukotriene B4	PREX2	Trans B cells	4.2686e-05	0.047662
3-[(3-Hydroxynonanoyl)oxy]-4-(trimethylammonio)butanoate	PREX2	Trans B cells	4.2686e-05	0.047662
PE(34:1)>PE(16:0_18:1)	COL26A1	Mature B	4.26876e-05	0.0474441
1-hexadecanoyl-2-[(7Z,10Z,13Z,16Z,19Z)-docosapentaenoyl]-sn-glycero-3-phosphocholine	LINC01320	CD14 Mono	4.26891e-05	0.0453928
PE(P-20:0/22:4(7Z,10Z,13Z,16Z))	TCF7L2	Plasma B	4.26929e-05	0.0448947
PG(19:0/22:0)	GALNTL6	MSC	4.26965e-05	0.0430454
Phencyclidine	SCMH1	CD14 Mono	4.27031e-05	0.0453928
FA(18:3)	DENND4A	CD14 Mono	4.27034e-05	0.0453928
2-Quinolinecarboxylic acid	SMOC1	Mono Progeni	4.27087e-05	0.0472935
PI(38:5)>PI(18:1_20:4)	AC098617.1	Naive CD4+ T	4.27196e-05	0.0442235
PE(40:6)	EZH2	CD14 Mono	4.2727e-05	0.0453928
D-(-)-3-Phosphoglyceric acid	CACNB2	Mono Progeni	4.27301e-05	0.0472935
SM(d32:1)	CLU	CD14 Mono	4.27334e-05	0.0453928
SM(d40:1)	TEAD1	Trans B cells	4.27373e-05	0.047662
SM(d41:1) M + CH3COOH	IL12A.AS1	Trans B cells	4.27428e-05	0.047662
(2R)-3-[(Hydroxy{[(1s,3R)-2,3,4,5,6-pentahydroxycyclohexyl]oxy}phosphoryl)oxy]-1,2-propanediyl dioctadecanoate	AC098617.1	Naive CD4+ T	4.27465e-05	0.0442235
1-(1Z-hexadecenyl)-2-oleoyl-sn-glycero-3-phosphoethanolamine	CDH7	Trans B cells	4.27504e-05	0.047662
PLK	CDK1	Trans B cells	4.27536e-05	0.047662
LacCer(d16:0/18:0)	CDK1	Trans B cells	4.27536e-05	0.047662
epsilon-(gamma-Glutamyl)-lysine	CCL5	MSC	4.27578e-05	0.0430852
4-Formyl-2-methoxyphenyl hydrogen sulfate	TBC1D8	Trans B cells	4.2758e-05	0.047662
1-(1Z-octadecenyl)-2-(4Z,7Z,10Z,13Z,16Z,19Z-docosahexaenoyl)-sn-glycero-3-phosphoethanolamine	ACSM3	Plasma B	4.27695e-05	0.0448947
PG(18:0/22:1(11Z))	APOLD1	Plasma B	4.27702e-05	0.0448947
SM(d42:2)	GPC5	Trans B cells	4.27767e-05	0.047662
SM(d42:2)	SLC4A10	pDC	4.27779e-05	0.0381234
N-acetyl-L-2-aminoadipic acid 6-phosphate	DPP10	Naive CD4+ T	4.27831e-05	0.0442235
SM(d34:1)	SHBG	Mono Progeni	4.27852e-05	0.0472935
1,4-Dimethyl-5H-pyrido[4,3-b]indol-3-amine	CARMN	Naive CD4+ T	4.27868e-05	0.0442235
Xanthosine	SH3BP4	CD14 Mono	4.27896e-05	0.0454276
SM(d41:1) M + CH3COOH	TREML1	MSC	4.27903e-05	0.043096
SM(d40:1)	AC007368.1	Mono Progeni	4.27995e-05	0.0472935
SM(d34:1)	AC004053.1	Mono Progeni	4.28013e-05	0.0472935
SM(d42:2)	ANTXR1	Mature B	4.28228e-05	0.0475674
Cer(d42:1)>Cer(d18:1/24:0)	DLGAP2	MSC	4.28419e-05	0.0431259
(6R)-L-erythro-6,7-dihydrobiopterin	DEFA3	Trans B cells	4.28447e-05	0.04771
Cer(d42:1)>Cer(d18:1/24:0)	AC108879.1	Mono Progeni	4.28448e-05	0.0472935
Acetanilide	ESCO2	Plasma B	4.28464e-05	0.0448947
PE(40:4)>PE(18:0_22:4)	GAB2	CD14 Mono	4.28539e-05	0.0454276
SM(d42:2)	TTC28	pDC	4.28577e-05	0.0381466
.	BCL2	CD14 Mono	4.28596e-05	0.0454276
PE(36:2)>PE(18:1/18:1)	TMTC1	Mature B	4.28618e-05	0.0475839
SM(d41:1) M + CH3COOH	DNM3	pDC	4.28626e-05	0.0381466
Cer(t18:1(6OH)/24:0)	HMGA2	pDC	4.28631e-05	0.0381466
(2R)-3-[(Hydroxy{[(1s,3R)-2,3,4,5,6-pentahydroxycyclohexyl]oxy}phosphoryl)oxy]-1,2-propanediyl dioctadecanoate	MEGF9	CD14 Mono	4.2868e-05	0.0454276
leu-gln	DLG2	MSC	4.28761e-05	0.0431361
2-Ethoxythiazole	GALNT17	Naive CD4+ T	4.28761e-05	0.0442636
2-Quinolinecarboxylic acid	KCNQ3	CD14 Mono	4.28809e-05	0.0454276
Vorinostat	SDC1	Mono Progeni	4.2886e-05	0.0472935
hexobarbital	SDC1	Mono Progeni	4.2886e-05	0.0472935
mebutamate	SDC1	Mono Progeni	4.2886e-05	0.0472935
L-gamma-Glutamyl-L-leucine	SDC1	Mono Progeni	4.2886e-05	0.0472935
1728928	SDC1	Mono Progeni	4.2886e-05	0.0472935
Leu-Val	SDC1	Mono Progeni	4.2886e-05	0.0472935
meprobamate	SDC1	Mono Progeni	4.2886e-05	0.0472935
Phencyclidine	CD36	Mono Progeni	4.28966e-05	0.0472935
Lignocaine	CEMIP	Mono Progeni	4.2898e-05	0.0472935
3-[(11Z,14Z)-11,14-Icosadienoyloxy]-2-[(5Z,8Z,11Z,14Z,17Z)-5,8,11,14,17-icosapentaenoyloxy]propyl docosanoate	SNRNP25	MSC	4.29046e-05	0.0431361
2-Quinolinecarboxylic acid	MALRD1	Trans B cells	4.2914e-05	0.0477527
PI(38:4)>PI(18:0_20:4)	SPOCK3	Naive CD4+ T	4.29205e-05	0.0442636
D-(-)-3-Phosphoglyceric acid	NHSL1	CD14 Mono	4.2921e-05	0.0454457
Frangulin B	ODC1	Mono Progeni	4.29241e-05	0.0472958
PS(O-20:0/21:0)	CUX2	pDC	4.29267e-05	0.0381856
SM(d34:0)	SH2D4B	Mature B	4.29314e-05	0.0476342
sedoheptulose 1,7-bisphosphate	LINC01140	Trans B cells	4.29327e-05	0.0477527
Citicoline	AL512380.2	MSC	4.29431e-05	0.0431361
(2R,14R,25Z,28Z)-5,8,11-Trihydroxy-2,14-bis[(9Z,12Z)-9,12-octadecadienoyloxy]-5,11-dioxido-17-oxo-4,6,10,12,16-pentaoxa-5lambda~5~,11lambda~5~-diphosphatetratriaconta-25,28-dien-1-yl (5Z,8Z,11Z,14Z)-5 ,8,11,14-icosatetraenoate	PTPRD	pDC	4.29471e-05	0.0381862
PS(O-20:0/21:0)	SGCZ	MSC	4.29539e-05	0.0431361
1718706	IGLC1	Naive CD4+ T	4.2954e-05	0.0442636
1-myristoyl-2-oleoyl-sn-glycero-3-phosphoethanolamine	C12orf75	MSC	4.29613e-05	0.0431361
PE(38:4)>PE(16:0_22:4)	CPPED1	Mature B	4.29621e-05	0.0476414
omega-linoleoyloxy-Cer(d18:1/34:0)	AC098617.1	Naive CD4+ T	4.29798e-05	0.0442636
FA(22:5)	SNRNP25	Naive CD4+ T	4.29832e-05	0.0442636
tolimidone	SLC4A10	pDC	4.29867e-05	0.0382038
PC(36:2)>PC(18:1/18:1) M + CH3COOH	HBD	CD14 Mono	4.29883e-05	0.0454466
1-palmitoyl-2-arachidonoyl-sn-glycero-3-phospho-(1'-sn-glycerol)	AC079142.1	Mono Progeni	4.29912e-05	0.0473305
PC(34:1)>PC(16:0_18:1) M + H2CO2	DEPTOR	Mono Progeni	4.30172e-05	0.0473305
(2R)-3-[(Hydroxy{[(1s,3R)-2,3,4,5,6-pentahydroxycyclohexyl]oxy}phosphoryl)oxy]-1,2-propanediyl dioctadecanoate	FIGN	Plasma B	4.30266e-05	0.0448947
N-tetracosanoylsphinganine	ACSM1	MSC	4.30286e-05	0.0431817
(2R)-1-[(Hydroxy{[(2R,3R,5S,6R)-2,3,4,5,6-pentahydroxycyclohexyl]oxy}phosphoryl)oxy]-3-(palmitoyloxy)-2-propanyl stearate	AP001977.1	CD14 Mono	4.30309e-05	0.0454466
(2R)-3-[(Hydroxy{[(1s,3R)-2,3,4,5,6-pentahydroxycyclohexyl]oxy}phosphoryl)oxy]-1,2-propanediyl dioctadecanoate	AP000820.2	pDC	4.30327e-05	0.0382271
Fosfosal	SGO1.AS1	MSC	4.30551e-05	0.0431864
(all-Z)-20-hydroxy-5,8,11,14-Eicosatetraenoic acid	AC004381.1	Plasma B	4.30555e-05	0.0448947
PE(38:4)>PE(16:0_22:4)	AOAH	Naive CD4+ T	4.3068e-05	0.0442636
PC(38:5)	RBL1	Plasma B	4.30731e-05	0.0448947
15S-hydroxyeicosatrienoic acid	ST18	Naive CD4+ T	4.30754e-05	0.0442636
PE(O-40:7)>PE(O-18:1/22:6)_and_PE(O-22:7/18:0)	AC104123.1	Naive CD4+ T	4.30872e-05	0.0442636
TG(58:5) M + NH3	CCDC13.AS1	Mature B	4.30885e-05	0.0477546
1-(1Z-hexadecenyl)-2-linoleoyl-sn-glycero-3-phosphoethanolamine	IMPDH2	Plasma B	4.30965e-05	0.0448947
tolimidone	TCF7L2	Plasma B	4.30974e-05	0.0448947
2-Quinolinecarboxylic acid	SH2D4B	MSC	4.31025e-05	0.0432084
SM(d42:2)	AL357873.1	Mono Progeni	4.31188e-05	0.0473305
SM(d42:2)	FGF14	Trans B cells	4.31197e-05	0.0479329
(all-Z)-20-hydroxy-5,8,11,14-Eicosatetraenoic acid	LINC01478	MSC	4.31209e-05	0.0432084
PC(36:4)>PC(16:0_20:4) M + CH3COOH	SLC49A4	CD14 Mono	4.31213e-05	0.0454466
L-Homocysteic acid	AC004594.1	Mono Progeni	4.31224e-05	0.0473305
TG(52:5)>TG(16:0_18:2_18:3) M + NH3	IFIT1	CD14 Mono	4.31231e-05	0.0454466
omega-linoleoyloxy-Cer(d18:0/26:0)	IRF7	Mono Progeni	4.31391e-05	0.0473305
Kynurenine	FBN1	Mono Progeni	4.31394e-05	0.0473305
(2R,14R,25Z,28Z)-5,8,11-Trihydroxy-2,14-bis[(9Z,12Z)-9,12-octadecadienoyloxy]-5,11-dioxido-17-oxo-4,6,10,12,16-pentaoxa-5lambda~5~,11lambda~5~-diphosphatetratriaconta-25,28-dien-1-yl (5Z,8Z,11Z,14Z)-5 ,8,11,14-icosatetraenoate	AC105402.3	Mono Progeni	4.31397e-05	0.0473305
Reduced Glutathione	COL6A3	Plasma B	4.31458e-05	0.0448947
PE(40:6)	SHBG	Mono Progeni	4.31479e-05	0.0473305
(all-Z)-20-hydroxy-5,8,11,14-Eicosatetraenoic acid	TLN2	MSC	4.31503e-05	0.043212
(2R,14R,25Z,28Z)-5,8,11-Trihydroxy-2,14-bis[(9Z,12Z)-9,12-octadecadienoyloxy]-5,11-dioxido-17-oxo-4,6,10,12,16-pentaoxa-5lambda~5~,11lambda~5~-diphosphatetratriaconta-25,28-dien-1-yl (5Z,8Z,11Z,14Z)-5 ,8,11,14-icosatetraenoate	PTPRD	Mature B	4.31506e-05	0.0477799
anacardic acid	MIR222HG	Plasma B	4.31509e-05	0.0448947
Cer(d34:0) M + CH3COOH	AC007569.1	CD14 Mono	4.31555e-05	0.0454466
PC(42:6)	SEMA5A	CD14 Mono	4.3157e-05	0.0454466
2-Acetamido-2-deoxy-1-O-{hydroxy[(hydroxy{[(2E,5E,8E,11E,14E,17E,20E,23E,26E,29E)-3,6,9,12,15,18,21,24,27,30,34-undecamethyl-2,5,8,11,14,17,20,23,26,29,33-pentatriacontaundecaen-1-yl]oxy}phosphoryl)ox y]phosphoryl}-alpha-D-galactopyranose	ROBO2	Mature B	4.31599e-05	0.0477799
PI(18:3(6Z,9Z,12Z)/22:6(4Z,7Z,10Z,13Z,16Z,19Z))	MMP2	pDC	4.31612e-05	0.0383221
N8-Acetylspermidine	FBXL7	CD14 Mono	4.31616e-05	0.0454466
anacardic acid	NLGN4X	Plasma B	4.31677e-05	0.0448947
2-Quinolinecarboxylic acid	HIST1H2AJ	MSC	4.31682e-05	0.043212
SM(d42:2)	RASAL2	pDC	4.3187e-05	0.0383221
Ribose 5-phosphate	IGLV4.69	Naive CD4+ T	4.31888e-05	0.0442636
O-{[(2R)-2-(Docosanoyloxy)-3-(icosanoyloxy)propoxy](hydroxy)phosphoryl}-L-serine	GRIK4	Trans B cells	4.31952e-05	0.0479891
Oxagrelate	THRB	Plasma B	4.31953e-05	0.0448947
1-stearoyl-2-(8Z,11Z,14Z-icosatrienoyl)-sn-glycero-3-phosphoserine	AC012447.1	CD14 Mono	4.31976e-05	0.0454466
1718706	CHSY3	Plasma B	4.32036e-05	0.0448947
2-[(11Z,14Z)-11,14-Icosadienoyloxy]-3-[(9Z,12Z,15Z)-9,12,15-octadecatrienoyloxy]propyl (8Z,11Z,14Z)-8,11,14-icosatrienoate	CTSV	CD14 Mono	4.32052e-05	0.0454466
LMPK12010210	E2F2	MSC	4.32052e-05	0.0432163
meglumine	FMO2	CD14 Mono	4.32122e-05	0.0454466
PC(o-16:1(9Z)/20:0)	CARMN	MSC	4.32163e-05	0.0432163
Cer(t18:1(6OH)/26:0(2OH))	EYA2	pDC	4.32216e-05	0.0383221
Cer(d40:2) M + CH3COOH	EFEMP1	Naive CD4+ T	4.323e-05	0.0442636
PI(38:4)>PI(18:0_20:4)	EFEMP1	Naive CD4+ T	4.323e-05	0.0442636
tolimidone	EFEMP1	Naive CD4+ T	4.323e-05	0.0442636
1-(1Z-hexadecenyl)-2-oleoyl-sn-glycero-3-phosphoethanolamine	EFEMP1	Naive CD4+ T	4.323e-05	0.0442636
6-methyltetrahydropterin	EFEMP1	Naive CD4+ T	4.323e-05	0.0442636
anacardic acid	EFEMP1	Naive CD4+ T	4.323e-05	0.0442636
(all-Z)-20-hydroxy-5,8,11,14-Eicosatetraenoic acid	EFEMP1	Naive CD4+ T	4.323e-05	0.0442636
15S-hydroxyeicosatrienoic acid	EFEMP1	Naive CD4+ T	4.323e-05	0.0442636
(2R)-1-[(Hydroxy{[(1s,3R)-2,3,4,5,6-pentahydroxycyclohexyl]oxy}phosphoryl)oxy]-3-(stearoyloxy)-2-propanyl (4Z,7Z,10Z,13Z,16Z)-4,7,10,13,16-docosapentaenoate	EFEMP1	Naive CD4+ T	4.323e-05	0.0442636
2-Quinolinecarboxylic acid	PPM1H	pDC	4.32327e-05	0.0383221
Siphonaxanthin ester/ Siphonaxanthin dodecenoate/ (Siphonein)	CEMIP	CD14 Mono	4.32404e-05	0.0454466
Metformin	PLEKHS1	Mono Progeni	4.32426e-05	0.0473564
Sisomicin	IL12RB2	Mono Progeni	4.32431e-05	0.0473564
(2R)-1-[(Hydroxy{[(2R,3R,5S,6R)-2,3,4,5,6-pentahydroxycyclohexyl]oxy}phosphoryl)oxy]-3-(palmitoyloxy)-2-propanyl (9Z,12Z)-9,12-octadecadienoate	CCDC26	CD14 Mono	4.32431e-05	0.0454466
PE(O-36:3)>PE(O-18:1/18:2)	ZNF366	Mono Progeni	4.32437e-05	0.0473564
1718706	IGHV2.5	CD14 Mono	4.32536e-05	0.0454466
Methyl (2E)-5-(5-methyl-2-thienyl)-2-penten-4-ynoate	AL359232.1	pDC	4.32538e-05	0.0383221
Cer(d42:1)>Cer(d18:1/24:0)	EYA2	pDC	4.32586e-05	0.0383221
Uridine	EGR3	CD14 Mono	4.32591e-05	0.0454466
Val-Ser	IFNG.AS1	Mature B	4.3261e-05	0.0478648
2-Acetamido-2-deoxy-1-O-{hydroxy[(hydroxy{[(2E,5E,8E,11E,14E,17E,20E,23E,26E,29E)-3,6,9,12,15,18,21,24,27,30,34-undecamethyl-2,5,8,11,14,17,20,23,26,29,33-pentatriacontaundecaen-1-yl]oxy}phosphoryl)ox y]phosphoryl}-alpha-D-galactopyranose	MRC1	CD14 Mono	4.32685e-05	0.0454466
25:2(5Z,9Z)(24Me)	ADAMTS9.AS2	Trans B cells	4.3278e-05	0.0480534
2-Quinolinecarboxylic acid	IDO1	Naive CD4+ T	4.32912e-05	0.0443033
PE(36:4)	AREG	CD14 Mono	4.3297e-05	0.0454466
6-Quinolinecarboxylic acid	ZSWIM5	Mature B	4.33116e-05	0.0478938
3-[(11Z,14Z)-11,14-Icosadienoyloxy]-2-[(5Z,8Z,11Z,14Z,17Z)-5,8,11,14,17-icosapentaenoyloxy]propyl docosanoate	GYPA	Plasma B	4.33155e-05	0.0448947
SM(d42:2)	THSD7A	CD14 Mono	4.33161e-05	0.0454466
LPC(16:0)>LPC(16:0/0:0)_and_LPC(0:0/16:0)	AC007389.1	Trans B cells	4.33168e-05	0.0480687
Valylvaline	IL3RA	Mono Progeni	4.33196e-05	0.0473856
Valylvaline	IL3RA	Mono Progeni	4.33196e-05	0.0473856
Gly-Arg	DLG2	MSC	4.33249e-05	0.0433029
(S)-(-)-tetrahydropalmatine	AUTS2	Mono Progeni	4.33426e-05	0.0473856
(R)-dichloroisoproterenol	CXCL12	pDC	4.33434e-05	0.0383649
PE(O-38:5)>PE(O-16:1/22:4)	LDB2	Mature B	4.33553e-05	0.0479152
Cer(d34:0) M + CH3COOH	OSMR	CD14 Mono	4.33577e-05	0.0454466
FA(18:3)	MECOM	Naive CD4+ T	4.33633e-05	0.0443276
SM(d42:3)	C8orf37.AS1	Naive CD4+ T	4.33661e-05	0.0443276
SM(d34:2)	SATB2	pDC	4.33692e-05	0.0383649
SM(d41:2) M + CH3COOH	CAVIN1	pDC	4.33702e-05	0.0383649
(all-Z)-20-hydroxy-5,8,11,14-Eicosatetraenoic acid	AC002069.2	Plasma B	4.33739e-05	0.0448947
YU0650000	AP001977.1	CD14 Mono	4.3381e-05	0.0454466
lys-gln	ENAH	Naive CD4+ T	4.33825e-05	0.0443276
PE(32:0)>PE(16:0_16:0)	TEC	CD14 Mono	4.33835e-05	0.0454466
PI(38:4)>PI(18:0_20:4)	HIST1H1B	pDC	4.33863e-05	0.0383649
1-hexadecanoyl-2-octadecanoyl-sn-glycero-3-phospho-(1'-sn-glycerol)	FAT3	Mature B	4.33875e-05	0.0479238
PI(38:5)>PI(18:1_20:4)	LINC01876	MSC	4.33935e-05	0.0433146
PS(O-20:0/21:0)	CASC9	Mono Progeni	4.33969e-05	0.0474152
Boc-Asn-Oh	CDK1	Trans B cells	4.33996e-05	0.0481327
L-Glutathione (reduced)	UBE2S	MSC	4.34018e-05	0.0433146
Cyclopamine	TPSAB1	CD14 Mono	4.34038e-05	0.0454466
Dibutyl phthalate	ACRBP	MSC	4.34164e-05	0.0433146
PE(38:4)>PE(16:0_22:4)	CPED1	Mature B	4.34223e-05	0.0479352
Alanylclavam	AFF3	MSC	4.34251e-05	0.0433146
tolimidone	AL162414.1	Mono Progeni	4.34385e-05	0.0474152
PE(40:7)	AC013652.1	CD14 Mono	4.344e-05	0.0454605
L-Homocysteic acid	RAG1	Mono Progeni	4.34418e-05	0.0474152
THREONIC ACID, L-	KIF23	MSC	4.34462e-05	0.0433146
Maleic acid	GIHCG	pDC	4.34637e-05	0.0384158
TG(50:4)>TG(16:1_16:1_18:2)_and_TG(16:1_16:1_18:2) M + NH3	ZFHX3	Mature B	4.34698e-05	0.0479478
meprobamate	APOLD1	Plasma B	4.347e-05	0.0448947
6-methyltetrahydropterin	AL451048.1	Mono Progeni	4.3487e-05	0.0474324
lys-asn	EMP1	Mature B	4.34902e-05	0.0479478
Triphenylphosphine oxide	ATP8B4	Trans B cells	4.34953e-05	0.048209
PG(15:0/22:1(11Z))	LMCD1.AS1	CD14 Mono	4.35028e-05	0.0454988
N-(8-{(2R)-2-Hydroxy-3-[methyl(methylsulfonyl)amino]propyl}-8-azabicyclo[3.2.1]oct-3-yl)-1-isopropyl-2-oxo-1,2-dihydro-3-quinolinecarboxamide	LCN6	Mono Progeni	4.35058e-05	0.0474324
PC(32:1)	AC079793.1	Mature B	4.35068e-05	0.0479478
N-acetyl-L-2-aminoadipic acid 6-phosphate	PPP1R2C	CD14 Mono	4.35226e-05	0.0454988
.alpha.-Aminoadipic acid	APOC1	Trans B cells	4.35309e-05	0.048209
Phencyclidine	MED12L	MSC	4.35337e-05	0.0433295
(all-Z)-20-hydroxy-5,8,11,14-Eicosatetraenoic acid	FAM13C	MSC	4.35416e-05	0.0433295
N.pi.-Methyl-L-histidine	PRSS57	Trans B cells	4.35473e-05	0.048209
(2S)-2-(Pentadecanoyloxy)-3-(tetradecanoyloxy)propyl (5Z,8Z,11Z,14Z,17Z)-5,8,11,14,17-icosapentaenoate	AC246817.1	Plasma B	4.35474e-05	0.0448947
Docosatrienoic acid	ADARB2	pDC	4.35605e-05	0.0384709
PG(19:0/22:0)	NTNG1	MSC	4.35607e-05	0.0433295
laurilsulfate	SDC2	Trans B cells	4.35687e-05	0.048209
metominostrobin	CLIC3	CD14 Mono	4.35728e-05	0.0455273
tolimidone	RNF130	Naive CD4+ T	4.35762e-05	0.0444833
Phencyclidine	SCLT1	Plasma B	4.35824e-05	0.0448947
N~6~-[(2R)-3,4-Dihydro-2H-pyrrol-2-ylcarbonyl]-L-lysine	C21orf58	MSC	4.3588e-05	0.0433295
22:3-Glc-Campesterol	PCLAF	MSC	4.35881e-05	0.0433295
Gly-Leu	CDC25C	Mature B	4.35906e-05	0.0479536
THREONIC ACID, L-	RACGAP1	MSC	4.35929e-05	0.0433295
PC(38:4)>PC(18:0_20:4)_M+CH3COOH	AC098617.1	Naive CD4+ T	4.35951e-05	0.0444833
SM(d42:2)	CAMK4	Naive CD4+ T	4.36027e-05	0.0444833
(2R)-3-[(Hydroxy{[(1s,3R)-2,3,4,5,6-pentahydroxycyclohexyl]oxy}phosphoryl)oxy]-1,2-propanediyl dioctadecanoate	ST6GALNAC5	Mono Progeni	4.36037e-05	0.0474708
PE(36:2)>PE(18:1/18:1)	AL603756.1	Mono Progeni	4.36236e-05	0.0474708
Leu-Leu	NRGN	pDC	4.36257e-05	0.0384709
mebutamate	NRGN	pDC	4.36257e-05	0.0384709
mebutamate	NRGN	pDC	4.36257e-05	0.0384709
PIM1(16:0/16:0)	AL157895.1	Mono Progeni	4.36314e-05	0.0474708
1-Nitrosonaphthalene	NPY	Mono Progeni	4.36398e-05	0.0474708
PE(32:0)>PE(16:0_16:0)	AL589693.1	Mature B	4.36514e-05	0.0479536
(2R)-3-[(Hydroxy{[(1s,3R)-2,3,4,5,6-pentahydroxycyclohexyl]oxy}phosphoryl)oxy]-1,2-propanediyl dioctadecanoate	LINC00486	Naive CD4+ T	4.36521e-05	0.0444935
QV1MVO1R	PRR11	pDC	4.36544e-05	0.0384709
1-oleoyl-2-linoleyl-sn-glycero-3-phosphoethanolamine	ACOXL	pDC	4.36548e-05	0.0384709
Ribose 5-phosphate	ANGPT1	Naive CD4+ T	4.36578e-05	0.0444935
1718706	TAPT1.AS1	Mono Progeni	4.36616e-05	0.0474708
(2R,14R,25Z,28Z)-5,8,11-Trihydroxy-2,14-bis[(9Z,12Z)-9,12-octadecadienoyloxy]-5,11-dioxido-17-oxo-4,6,10,12,16-pentaoxa-5lambda~5~,11lambda~5~-diphosphatetratriaconta-25,28-dien-1-yl (5Z,8Z,11Z,14Z)-5 ,8,11,14-icosatetraenoate	COL28A1	Mature B	4.36638e-05	0.0479536
PE(40:4)>PE(18:0_22:4)	ACSL1	CD14 Mono	4.36665e-05	0.0455683
2-Quinolinecarboxylic acid	BMP3	MSC	4.36674e-05	0.0433393
LPC(18:1)>LPC(18:1/0:0)_and_LPC(0:0/18:1)	FLT1	CD14 Mono	4.36681e-05	0.0455683
ODA	GP9	pDC	4.36731e-05	0.0384709
PE(38:5)>PE(16:0_22:5)_and_PE(18:1_20:4)	PDZRN3	Trans B cells	4.36764e-05	0.0482635
PC(36:4)>PC(16:0_20:4) M + H2CO2	MARCH1	MSC	4.36778e-05	0.0433393
(2R)-3-[(Hydroxy{[(1s,3R)-2,3,4,5,6-pentahydroxycyclohexyl]oxy}phosphoryl)oxy]-1,2-propanediyl dioctadecanoate	TMEM131L	CD14 Mono	4.36811e-05	0.0455683
SM(d38:1) M + CH3COOH	CCL3L1	Trans B cells	4.36822e-05	0.0482635
PE(40:7)	AP000676.5	MSC	4.36852e-05	0.0433393
25:2(5Z,9Z)(24Me)	PTPN14	pDC	4.36853e-05	0.0384709
SM(d42:2)	EDA	Trans B cells	4.36933e-05	0.0482635
PE(O-34:2)>PE(O-16:1/18:1)_and_PE(O-18:2/16:0)	AC007368.1	Mono Progeni	4.36978e-05	0.047484
lys-gln	AL512380.2	Plasma B	4.37033e-05	0.0448947
Cer(d40:0) M + CH3COOH	PPP2R2B	Mature B	4.37081e-05	0.0479536
Docosatrienoic acid	AL589693.1	MSC	4.37087e-05	0.0433393
SM(d42:2)	AC061958.1	Mature B	4.37097e-05	0.0479536
Cyclopamine	SNHG29	Mature B	4.37225e-05	0.0479536
HEPES	AC117453.1	Mature B	4.37243e-05	0.0479536
TG(50:1) M + NH3	KLRC1	Plasma B	4.37282e-05	0.0448947
SM(d40:1)	GALNTL6	MSC	4.37299e-05	0.0433393
(2R)-3-[(Hydroxy{[(1s,3R)-2,3,4,5,6-pentahydroxycyclohexyl]oxy}phosphoryl)oxy]-1,2-propanediyl dioctadecanoate	RNLS	Naive CD4+ T	4.3733e-05	0.0445414
Docosatrienoic acid	LST1	MSC	4.37344e-05	0.0433393
S-(2-Hydroxyethyl)glutathione	AC245128.3	Mono Progeni	4.37355e-05	0.0474987
HEPES	LRP1B	Mature B	4.37416e-05	0.0479536
(2R)-3-[(Hydroxy{[(1s,3R)-2,3,4,5,6-pentahydroxycyclohexyl]oxy}phosphoryl)oxy]-1,2-propanediyl dioctadecanoate	TOP2B	CD14 Mono	4.37458e-05	0.0456072
PI(38:5)>PI(18:1_20:4)	BX284613.2	pDC	4.37466e-05	0.0385074
SM(d42:2)	CECR2	Naive CD4+ T	4.375e-05	0.0445414
2-Quinolinecarboxylic acid	TRPS1	MSC	4.37618e-05	0.0433446
tolimidone	IMMP2L	CD14 Mono	4.37645e-05	0.0456072
tolimidone	FOLR3	Mature B	4.37716e-05	0.0479536
.	ALDH1A3	Mature B	4.37803e-05	0.0479536
Ceramide (d18:1/22:0)	AC119674.1	Mature B	4.37805e-05	0.0479536
PC(38:4)>PC(18:0_20:4)_M+CH3COOH	LINGO2	Mono Progeni	4.3801e-05	0.0475136
lys-asn	AC093865.1	CD14 Mono	4.38019e-05	0.0456221
(2S)-2-Amino-8-hydroxyoctanoic acid	NME1	Plasma B	4.38036e-05	0.0448947
Menaquinone 8	LINC01320	MSC	4.38057e-05	0.0433664
PE(O-40:7)>PE(O-18:1/22:6)_and_PE(O-22:7/18:0)	SOX2.OT	Mature B	4.38106e-05	0.0479598
PC(34:0)>PC(16:0_18:0) M+ H2CO2	ANGPT1	Naive CD4+ T	4.38296e-05	0.0445936
1-myristoyl-2-oleoyl-sn-glycero-3-phosphoethanolamine	JSRP1	Mono Progeni	4.38362e-05	0.0475136
(2R)-1-[(Hydroxy{[(1s,3R)-2,3,4,5,6-pentahydroxycyclohexyl]oxy}phosphoryl)oxy]-3-(stearoyloxy)-2-propanyl (4Z,7Z,10Z,13Z,16Z)-4,7,10,13,16-docosapentaenoate	ROBO2	MSC	4.38362e-05	0.0433747
(2R)-1-[(Hydroxy{[(1s,3R)-2,3,4,5,6-pentahydroxycyclohexyl]oxy}phosphoryl)oxy]-3-(stearoyloxy)-2-propanyl (4Z,7Z,10Z,13Z,16Z)-4,7,10,13,16-docosapentaenoate	AL365255.1	Plasma B	4.38441e-05	0.0448947
(2R)-1-[(Hydroxy{[(1s,3R)-2,3,4,5,6-pentahydroxycyclohexyl]oxy}phosphoryl)oxy]-3-(palmitoyloxy)-2-propanyl (11Z,14Z)-11,14-icosadienoate	FANCC	Plasma B	4.38522e-05	0.0448947
(2R)-3-[(Hydroxy{[(1s,3R)-2,3,4,5,6-pentahydroxycyclohexyl]oxy}phosphoryl)oxy]-1,2-propanediyl dioctadecanoate	PPP1R9A	Mature B	4.38523e-05	0.0479615
Cer(d42:1)>Cer(d18:1/24:0)	PPP2R2B	Naive CD4+ T	4.38557e-05	0.0445936
MFCD01318772	DAAM2	Trans B cells	4.38579e-05	0.0483159
1872050	FAR2	Mature B	4.3861e-05	0.0479615
SM(d41:1)	AC097518.2	Trans B cells	4.38624e-05	0.0483159
2-Quinolinecarboxylic acid	AC097518.2	Trans B cells	4.38624e-05	0.0483159
Methyl bisulfate	AC097518.2	Trans B cells	4.38624e-05	0.0483159
(2R)-3-[(Hydroxy{[(1s,3R)-2,3,4,5,6-pentahydroxycyclohexyl]oxy}phosphoryl)oxy]-1,2-propanediyl dioctadecanoate	GULP1	Mono Progeni	4.38631e-05	0.0475136
SM(d34:0)	RAB27B	Trans B cells	4.38664e-05	0.0483159
(2S)-1-{[11-(3,4-Dimethyl-5-propyl-2-furyl)undecanoyl]oxy}-3-hydroxy-2-propanyl 11-(3,4-dimethyl-5-pentyl-2-furyl)undecanoate	PCBP3	Naive CD4+ T	4.38692e-05	0.0445936
3-[(3-Hydroxynonanoyl)oxy]-4-(trimethylammonio)butanoate	ITGA8	Mono Progeni	4.38722e-05	0.0475136
Cer(d34:0) M + CH3COOH	SLC38A11	Plasma B	4.38761e-05	0.0448947
PE(36:3)	SNHG19	pDC	4.38847e-05	0.0386114
HEPES	ATG7	Mono Progeni	4.38937e-05	0.0475136
(2R)-3-[(Hydroxy{[(1s,3R)-2,3,4,5,6-pentahydroxycyclohexyl]oxy}phosphoryl)oxy]-1,2-propanediyl dioctadecanoate	AL355612.1	Naive CD4+ T	4.39095e-05	0.0446115
PC(36:2)>PC(18:0_18:2) M + H2CO2	IDO1	MSC	4.39197e-05	0.0433778
4-Sulfobenzoic acid	POLQ	Mature B	4.39245e-05	0.0479732
(2R)-3-[(Hydroxy{[(1s,3R)-2,3,4,5,6-pentahydroxycyclohexyl]oxy}phosphoryl)oxy]-1,2-propanediyl dioctadecanoate	RUNX2	CD14 Mono	4.39246e-05	0.0457024
1717212	CCNA2	CD14 Mono	4.39251e-05	0.0457024
Cer(d40:0) M + CH3COOH	ZNF385D	pDC	4.39258e-05	0.0386299
FA(18:3)	SIPA1L1	Naive CD4+ T	4.39349e-05	0.0446143
S-(2-Hydroxyethyl)glutathione	BLK	Mono Progeni	4.39373e-05	0.0475136
Docosatrienoic acid	FPR3	MSC	4.39416e-05	0.0433778
SM(d42:2) M + CH3COOH	C1QTNF4	MSC	4.39433e-05	0.0433778
PI(22:1(11Z)/22:2(13Z,16Z))	SLC35F3	MSC	4.39434e-05	0.0433778
PC(P-18:1(9Z)/22:2(13Z,16Z))	SLC25A5	CD14 Mono	4.39644e-05	0.0457158
2-Quinolinecarboxylic acid	JAK2	MSC	4.39798e-05	0.0433778
(2R)-3-[(Hydroxy{[(1s,3R)-2,3,4,5,6-pentahydroxycyclohexyl]oxy}phosphoryl)oxy]-1,2-propanediyl dioctadecanoate	VCAM1	pDC	4.39905e-05	0.0386531
PE(36:2)>PE(18:1/18:1)	C1QTNF1	CD14 Mono	4.3991e-05	0.0457158
HexCer(d42:2) M + CH3COOH	MIR99AHG	pDC	4.39921e-05	0.0386531
(S)-(-)-tetrahydropalmatine	CDH7	Naive CD4+ T	4.40002e-05	0.0446576
Palmitoleoyloxy-triacontenoic acid cholesterol ester	MXRA8	Mono Progeni	4.40116e-05	0.0475136
Cer(d40:0) M + CH3COOH	PCBP3	Plasma B	4.40157e-05	0.0448947
6-Quinolinecarboxylic acid	NCAPG	MSC	4.4021e-05	0.0433778
Eglumetad	SLC7A2	Mono Progeni	4.40266e-05	0.0475136
(2R)-3-[(Hydroxy{[(1s,3R)-2,3,4,5,6-pentahydroxycyclohexyl]oxy}phosphoryl)oxy]-1,2-propanediyl dioctadecanoate	GLRA3	Mono Progeni	4.40288e-05	0.0475136
PC(38:4)>PC(18:0_20:4)_M+CH3COOH	GLRA3	Mono Progeni	4.40288e-05	0.0475136
Cer(d34:0) M + CH3COOH	WASF3	Plasma B	4.4032e-05	0.0448947
Siphonaxanthin ester/ Siphonaxanthin dodecenoate/ (Siphonein)	DYSF	CD14 Mono	4.4034e-05	0.0457158
3-[(11Z,14Z)-11,14-Icosadienoyloxy]-2-[(5Z,8Z,11Z,14Z,17Z)-5,8,11,14,17-icosapentaenoyloxy]propyl docosanoate	THEMIS	Mono Progeni	4.4039e-05	0.0475136
carzenide	SCARA5	MSC	4.40514e-05	0.0433778
(2R)-3-[(Hydroxy{[(1s,3R)-2,3,4,5,6-pentahydroxycyclohexyl]oxy}phosphoryl)oxy]-1,2-propanediyl dioctadecanoate	AC073114.1	CD14 Mono	4.40515e-05	0.0457158
Piptamine	PPIC	CD14 Mono	4.40534e-05	0.0457158
Deidaclin	BIRC5	MSC	4.40565e-05	0.0433778
SM(d41:2) M + CH3COOH	MXRA8	Mono Progeni	4.40568e-05	0.0475136
Phencyclidine	LDB2	Plasma B	4.40572e-05	0.0448947
Fosfosal	IGLV1.44	MSC	4.40599e-05	0.0433778
HexCer(d40:1)_M+CH3COOH	NFIB	Plasma B	4.4065e-05	0.0448947
3-[(11Z,14Z)-11,14-Icosadienoyloxy]-2-[(5Z,8Z,11Z,14Z,17Z)-5,8,11,14,17-icosapentaenoyloxy]propyl docosanoate	DEFA4	Naive CD4+ T	4.4067e-05	0.0447024
(2R)-3-[(Hydroxy{[(1s,3R)-2,3,4,5,6-pentahydroxycyclohexyl]oxy}phosphoryl)oxy]-1,2-propanediyl dioctadecanoate	TOP2B	Mono Progeni	4.40761e-05	0.0475136
(all-Z)-20-hydroxy-5,8,11,14-Eicosatetraenoic acid	CLVS1	MSC	4.40775e-05	0.0433778
PI(38:4)>PI(18:0_20:4)	KCNH8	Plasma B	4.40776e-05	0.0448947
(all-Z)-20-hydroxy-5,8,11,14-Eicosatetraenoic acid	PLD5	MSC	4.4081e-05	0.0433778
his-gln	SDC1	Mono Progeni	4.40923e-05	0.0475136
Cer(d44:3) M + CH3COOH	RASSF6	Plasma B	4.41106e-05	0.0448947
fructosylglycine	CASC15	Mono Progeni	4.41168e-05	0.0475136
Ceramide (d18:1/18:0)	TROAP	Trans B cells	4.41238e-05	0.0485716
PE(36:4)>(16:0_20:4)	LINC01515	Mature B	4.41281e-05	0.0479732
Cer(d34:0) M + CH3COOH	SPARCL1	Plasma B	4.41317e-05	0.0448947
1718706	SDK2	pDC	4.41348e-05	0.0387608
(2R,14R,25Z,28Z)-5,8,11-Trihydroxy-2,14-bis[(9Z,12Z)-9,12-octadecadienoyloxy]-5,11-dioxido-17-oxo-4,6,10,12,16-pentaoxa-5lambda~5~,11lambda~5~-diphosphatetratriaconta-25,28-dien-1-yl (5Z,8Z,11Z,14Z)-5 ,8,11,14-icosatetraenoate	RASGRP3	Naive CD4+ T	4.41372e-05	0.0447233
1872050	AC022217.3	Mature B	4.41423e-05	0.0479732
TG(58:5) M + NH3	PTCHD4	Naive CD4+ T	4.41475e-05	0.0447233
Methyl (2E)-5-(5-methyl-2-thienyl)-2-penten-4-ynoate	TNFRSF13B	CD14 Mono	4.4148e-05	0.0457588
PI(38:4)>PI(18:0_20:4)	XCR1	Mono Progeni	4.4153e-05	0.0475136
PC(38:4)>PC(18:0_20:4)_M+CH3COOH	CSF1	Mature B	4.41555e-05	0.0479732
SM(d42:2)	RRP12	Naive CD4+ T	4.41557e-05	0.0447233
laurilsulfate	AC007368.1	Mono Progeni	4.41594e-05	0.0475136
Juniperic acid	HBB	Mature B	4.41597e-05	0.0479732
SM(d42:2)	IDO2	Plasma B	4.41628e-05	0.0448947
Cer(d34:0) M + CH3COOH	RAI14	CD14 Mono	4.41652e-05	0.0457588
propionylcarnitine	MIR100HG	Trans B cells	4.41701e-05	0.0485901
L-Isoleucyl-D-alanyl-L-arginyl-D-arginyl-L-histidyl-L-prolyl-L-tyrosyl-D-phenylalanyl-D-leucine	MCM4	Plasma B	4.41735e-05	0.0448947
PE(32:0)>PE(16:0_16:0)	TFEC	Mature B	4.41842e-05	0.0479732
2-Acetamido-2-deoxy-1-O-{hydroxy[(hydroxy{[(2E,5E,8E,11E,14E,17E,20E,23E,26E,29E)-3,6,9,12,15,18,21,24,27,30,34-undecamethyl-2,5,8,11,14,17,20,23,26,29,33-pentatriacontaundecaen-1-yl]oxy}phosphoryl)ox y]phosphoryl}-alpha-D-galactopyranose	WDFY3	CD14 Mono	4.4185e-05	0.0457588
Xanthosine	DEFA3	Trans B cells	4.41912e-05	0.0485901
6-methyltetrahydropterin	EYA1	Plasma B	4.41959e-05	0.0448947
SM(d42:2)	PTPRM	CD14 Mono	4.42074e-05	0.0457588
PE(40:6)>PE(18:0_22:6)	CDK14	CD14 Mono	4.42104e-05	0.0457588
Cer(d34:0) M + CH3COOH	HBEGF	Plasma B	4.42142e-05	0.0448947
PC(P-18:1(9Z)/22:2(13Z,16Z))	AL589693.1	Mono Progeni	4.42167e-05	0.0475493
S-(2-Hydroxyethyl)glutathione	FAM129C	Naive CD4+ T	4.42201e-05	0.0447602
4-Formyl-2-methoxyphenyl hydrogen sulfate	AC020916.1	pDC	4.42297e-05	0.0388114
SM(d42:2)	SMOC1	Mature B	4.4233e-05	0.0479732
PE(40:6)>PE(18:0_22:6)	RAB11FIP1	Naive CD4+ T	4.42376e-05	0.0447602
(2R,14R,25Z,28Z)-5,8,11-Trihydroxy-2,14-bis[(9Z,12Z)-9,12-octadecadienoyloxy]-5,11-dioxido-17-oxo-4,6,10,12,16-pentaoxa-5lambda~5~,11lambda~5~-diphosphatetratriaconta-25,28-dien-1-yl (5Z,8Z,11Z,14Z)-5 ,8,11,14-icosatetraenoate	DLGAP1	pDC	4.42421e-05	0.0388114
Cer(d34:0) M + CH3COOH	GNG12	Plasma B	4.42524e-05	0.0448947
SM(d41:1) M + CH3COOH	MECOM	pDC	4.42684e-05	0.0388114
(all-Z)-20-hydroxy-5,8,11,14-Eicosatetraenoic acid	PRSS2	MSC	4.42744e-05	0.0434523
(2R,14R,25Z,28Z)-5,8,11-Trihydroxy-2,14-bis[(9Z,12Z)-9,12-octadecadienoyloxy]-5,11-dioxido-17-oxo-4,6,10,12,16-pentaoxa-5lambda~5~,11lambda~5~-diphosphatetratriaconta-25,28-dien-1-yl (5Z,8Z,11Z,14Z)-5 ,8,11,14-icosatetraenoate	CRHBP	pDC	4.42809e-05	0.0388114
6-methyltetrahydropterin	CABLES1	pDC	4.42928e-05	0.0388114
L-Pyroglutamic acid	TNFRSF19	MSC	4.43122e-05	0.0434523
Miglitol	LIF	Naive CD4+ T	4.43153e-05	0.0447927
afegostat	LIF	Naive CD4+ T	4.43153e-05	0.0447927
Docosatrienoic acid	ZNF385D.AS2	MSC	4.43182e-05	0.0434523
PE(O-40:6)>PE(O-18:1/22:5)	PCOLCE	Mature B	4.432e-05	0.0479732
PE(P-20:0/22:4(7Z,10Z,13Z,16Z))	DIAPH2	pDC	4.432e-05	0.0388177
Hydrogen iodide	CDO1	MSC	4.43207e-05	0.0434523
meprobamate	WDFY4	Plasma B	4.43217e-05	0.0448947
Ro 20-1724	LHFPL2	MSC	4.43257e-05	0.0434523
phe-asn	EMP1	Mature B	4.43354e-05	0.0479732
Uridine	TEAD1	Mature B	4.43447e-05	0.0479732
N-[3-(Dimethylamino)propyl]octadecanamid	MCM3	MSC	4.43453e-05	0.0434523
(2R,14R,25Z,28Z)-5,8,11-Trihydroxy-2,14-bis[(9Z,12Z)-9,12-octadecadienoyloxy]-5,11-dioxido-17-oxo-4,6,10,12,16-pentaoxa-5lambda~5~,11lambda~5~-diphosphatetratriaconta-25,28-dien-1-yl (5Z,8Z,11Z,14Z)-5 ,8,11,14-icosatetraenoate	LINC02085	CD14 Mono	4.43474e-05	0.0458766
tolimidone	SDK2	Mature B	4.43476e-05	0.0479732
Cer(d34:0) M + CH3COOH	AL512380.2	Plasma B	4.43508e-05	0.0448947
3-[(11Z,14Z)-11,14-Icosadienoyloxy]-2-[(5Z,8Z,11Z,14Z,17Z)-5,8,11,14,17-icosapentaenoyloxy]propyl docosanoate	DCC	Trans B cells	4.43517e-05	0.0487227
Traumatic Acid	PTGS2	pDC	4.43582e-05	0.0388249
Gly-Phe	SDC2	Trans B cells	4.43625e-05	0.0487227
SM(d34:2)	MS4A3	Mature B	4.43668e-05	0.0479732
PE-Cer(d14:1(4E)/22:0)	TGFBI	pDC	4.43799e-05	0.0388249
SM(d40:1) M + CH3COOH	AL357873.1	Mono Progeni	4.43879e-05	0.047668
α-D-Mannose 1-phosphate	RAB11FIP1	pDC	4.43885e-05	0.0388249
TG(56:5)>TG(16:0_18:1_22:4) M + NH3	FN1	Mono Progeni	4.43897e-05	0.047668
PE(36:2)>PE(18:1/18:1)	ITGA8	Plasma B	4.43951e-05	0.0448947
PE(40:7)	CDK14	Naive CD4+ T	4.43982e-05	0.0448536
e-Tokoferol	TMCC2	MSC	4.43985e-05	0.0434523
SM(d34:2)	RUNX1T1	CD14 Mono	4.44029e-05	0.0459101
Pefurazoate	ZFHX4	Mature B	4.44178e-05	0.0479732
Val-Met	ZFHX4	Mature B	4.44178e-05	0.0479732
HEPES	ZFHX4	Mature B	4.44178e-05	0.0479732
tyr-thr	ZFHX4	Mature B	4.44178e-05	0.0479732
Taurine	ZFHX4	Mature B	4.44178e-05	0.0479732
asp-leu	ZFHX4	Mature B	4.44178e-05	0.0479732
5-{4-[2-(Methylamino)ethoxy]benzyl}-1,3-thiazolidine-2,4-dione	ZFHX4	Mature B	4.44178e-05	0.0479732
N-(1H-Indol-3-ylcarbonyl)glycine	ZFHX4	Mature B	4.44178e-05	0.0479732
ser-gln	ZFHX4	Mature B	4.44178e-05	0.0479732
Methyl (17Z)-3,11-dioxopregna-4,17-dien-21-oate	ZFHX4	Mature B	4.44178e-05	0.0479732
D-Gluconic acid	IGHM	Plasma B	4.44217e-05	0.0448947
3-[(3-Hydroxynonanoyl)oxy]-4-(trimethylammonio)butanoate	ITGA8	Mono Progeni	4.44239e-05	0.047668
HEPES	KCNMA1	Mono Progeni	4.44239e-05	0.047668
1718706	PDZD2	CD14 Mono	4.44267e-05	0.0459107
Cholesterol sulfate	FRMD3	MSC	4.44268e-05	0.0434523
L-Isoleucyl-D-alanyl-L-arginyl-D-arginyl-L-histidyl-L-prolyl-L-tyrosyl-D-phenylalanyl-D-leucine	GPR176	MSC	4.44295e-05	0.0434523
PC(38:4)	ALDH1A3	Mature B	4.44332e-05	0.0479732
N-tetracosanoylsphinganine	BMP3	MSC	4.44343e-05	0.0434523
PE(O-36:5)>PE(O-16:1/20:4)	ROR1	MSC	4.44488e-05	0.0434523
(2R,14R,25Z,28Z)-5,8,11-Trihydroxy-2,14-bis[(9Z,12Z)-9,12-octadecadienoyloxy]-5,11-dioxido-17-oxo-4,6,10,12,16-pentaoxa-5lambda~5~,11lambda~5~-diphosphatetratriaconta-25,28-dien-1-yl (5Z,8Z,11Z,14Z)-5 ,8,11,14-icosatetraenoate	LINC01320	Plasma B	4.44603e-05	0.0448947
PLK	TTK	pDC	4.44609e-05	0.0388595
2-[(11Z,14Z)-11,14-Icosadienoyloxy]-3-[(9Z,12Z,15Z)-9,12,15-octadecatrienoyloxy]propyl (8Z,11Z,14Z)-8,11,14-icosatrienoate	KIF4A	Trans B cells	4.44631e-05	0.0488053
(2R,14R,25Z,28Z)-5,8,11-Trihydroxy-2,14-bis[(9Z,12Z)-9,12-octadecadienoyloxy]-5,11-dioxido-17-oxo-4,6,10,12,16-pentaoxa-5lambda~5~,11lambda~5~-diphosphatetratriaconta-25,28-dien-1-yl (5Z,8Z,11Z,14Z)-5 ,8,11,14-icosatetraenoate	DOCK5	Plasma B	4.44637e-05	0.0448947
PC(o-18:1(9Z)/18:2(9Z,12Z))	PTGS2	pDC	4.44683e-05	0.0388595
(2R)-3-[(Hydroxy{[(1s,3R)-2,3,4,5,6-pentahydroxycyclohexyl]oxy}phosphoryl)oxy]-1,2-propanediyl dioctadecanoate	RASGRP3	Naive CD4+ T	4.44702e-05	0.0449033
Ancymidol	ZFHX4	MSC	4.44796e-05	0.0434523
Gly-Phe	EGF	MSC	4.44844e-05	0.0434523
SM(d40:1) M + CH3COOH	AP001341.1	Mature B	4.44885e-05	0.0479901
Cer(d42:1)>Cer(d18:1/24:0)	CLVS1	pDC	4.44915e-05	0.0388622
ODA	NEGR1	Mono Progeni	4.44932e-05	0.047699
anacardic acid	SLC8A1.AS1	MSC	4.44973e-05	0.0434523
SM(d40:1) M + CH3COOH	AC007368.1	Mono Progeni	4.45013e-05	0.047699
PI(38:5)>PI(18:1_20:4)	SNAP25.AS1	MSC	4.45023e-05	0.0434523
PE(O-38:5)>PE(O-16:1/22:4)	CPPED1	Mature B	4.45085e-05	0.0479901
(all-Z)-20-hydroxy-5,8,11,14-Eicosatetraenoic acid	AUTS2	MSC	4.45089e-05	0.0434523
(±)-Malic Acid	C8orf37.AS1	Naive CD4+ T	4.45091e-05	0.0449196
leu-gln	GPNMB	pDC	4.45359e-05	0.0388793
FA(18:3)	ZSWIM5	Mature B	4.45407e-05	0.0479901
N-acetyl-beta-D-glucosaminylamine	IL3RA	Mono Progeni	4.45423e-05	0.047717
(2R)-3-[(Hydroxy{[(1s,3R)-2,3,4,5,6-pentahydroxycyclohexyl]oxy}phosphoryl)oxy]-1,2-propanediyl dioctadecanoate	AP001636.3	Mature B	4.45465e-05	0.0479901
HEPES	ARHGAP24	pDC	4.45513e-05	0.0388793
3a,7a-Dihydroxycholanoic acid	SELP	MSC	4.45532e-05	0.043474
SM(d42:2)	AL357873.1	Naive CD4+ T	4.45748e-05	0.0449628
N-Acetyl-DL-tryptophan	IL12RB2	CD14 Mono	4.45775e-05	0.0460292
N',O'-DIACETYLFUSAROCHROMANONE	APOLD1	MSC	4.45884e-05	0.0434817
Methyldopa	IL12RB2	Mature B	4.45889e-05	0.0480091
PE(O-40:7)>PE(O-18:1/22:6)_and_PE(O-22:7/18:0)	AC004594.1	Mono Progeni	4.45939e-05	0.0477303
SM(d42:2)	HDAC9	CD14 Mono	4.45974e-05	0.0460292
PG(19:0/22:0)	AL357873.1	Mono Progeni	4.46032e-05	0.0477303
Hydroxyhexanoycarnitine	H1F0	MSC	4.4605e-05	0.0434817
1718706	AC068633.1	CD14 Mono	4.46111e-05	0.0460292
epsilon-(gamma-Glutamyl)-lysine	RRM2	Mature B	4.46131e-05	0.0480091
SM(d42:2)	PELI1	Naive CD4+ T	4.46178e-05	0.0449831
PE(38:4)>PE(16:0_22:4)	SFMBT2	pDC	4.46294e-05	0.0389154
PS(O-20:0/21:0)	NAALADL2	pDC	4.4633e-05	0.0389154
D-ribosylnicotinate	NECAB1	Plasma B	4.46617e-05	0.0448947
(2R,14R,25Z,28Z)-5,8,11-Trihydroxy-2,14-bis[(9Z,12Z)-9,12-octadecadienoyloxy]-5,11-dioxido-17-oxo-4,6,10,12,16-pentaoxa-5lambda~5~,11lambda~5~-diphosphatetratriaconta-25,28-dien-1-yl (5Z,8Z,11Z,14Z)-5 ,8,11,14-icosatetraenoate	LINC01876	CD14 Mono	4.46622e-05	0.0460405
fructosylglycine	SDC1	Mono Progeni	4.46668e-05	0.0477703
1718706	SPANXA2.OT1	CD14 Mono	4.46686e-05	0.0460405
PE(32:0)>PE(16:0_16:0)	AC245128.3	MSC	4.46793e-05	0.0435105
(2R,14R,25Z,28Z)-5,8,11-Trihydroxy-2,14-bis[(9Z,12Z)-9,12-octadecadienoyloxy]-5,11-dioxido-17-oxo-4,6,10,12,16-pentaoxa-5lambda~5~,11lambda~5~-diphosphatetratriaconta-25,28-dien-1-yl (5Z,8Z,11Z,14Z)-5 ,8,11,14-icosatetraenoate	HECW1	Plasma B	4.46796e-05	0.0448947
PI(38:4)>PI(18:0_20:4)	SSBP2	pDC	4.4685e-05	0.0389432
D-(-)-3-Phosphoglyceric acid	LINC01122	Trans B cells	4.46973e-05	0.049006
Cer(d34:0) M + CH3COOH	MND1	MSC	4.46992e-05	0.0435105
cytidine 5′-monophosphate	RGS6	Plasma B	4.47017e-05	0.0448947
SM(d34:2)	NAV1	Mono Progeni	4.4704e-05	0.0477703
6-Quinolinecarboxylic acid	SDK2	Trans B cells	4.47046e-05	0.049006
tyr-thr	DEFA4	CD14 Mono	4.47136e-05	0.046063
1,4-Dihydroxy-2-naphthoic acid	TMEM176B	Plasma B	4.47198e-05	0.0448947
LMST01010327	PRELID2	Mature B	4.47211e-05	0.0480944
Lactobionic acid	LRRC26	MSC	4.47228e-05	0.0435105
PI(38:4)>PI(18:0_20:4)	CABLES1	Mono Progeni	4.47244e-05	0.0477703
Cer(m18:0/16:0)	GSTP1	MSC	4.47267e-05	0.0435105
ODA	LINC01478	Plasma B	4.47283e-05	0.0448947
.	AC008569.1	Trans B cells	4.473e-05	0.049006
(6Z,9Z,21R,33R,44Z,47Z)-24,27,30-Trihydroxy-24,30-dioxido-18,36-dioxo-33-(palmitoyloxy)-19,23,25,29,31,35-hexaoxa-24lambda~5~,30lambda~5~-diphosphatripentaconta-6,9,44,47-tetraen-21-yl (9Z,12Z)-9,12-o ctadecadienoate	CD24	Mono Progeni	4.47377e-05	0.0477703
PC(36:4)	LMCD1.AS1	Trans B cells	4.47479e-05	0.049006
N-tetracosanoylsphinganine	CTTN	Plasma B	4.4756e-05	0.0448947
(2R)-1-[(Hydroxy{[(1s,3R)-2,3,4,5,6-pentahydroxycyclohexyl]oxy}phosphoryl)oxy]-3-(stearoyloxy)-2-propanyl (4Z,7Z,10Z,13Z,16Z)-4,7,10,13,16-docosapentaenoate	ZRANB3	MSC	4.47597e-05	0.0435105
(2R,14R,25Z,28Z)-5,8,11-Trihydroxy-2,14-bis[(9Z,12Z)-9,12-octadecadienoyloxy]-5,11-dioxido-17-oxo-4,6,10,12,16-pentaoxa-5lambda~5~,11lambda~5~-diphosphatetratriaconta-25,28-dien-1-yl (5Z,8Z,11Z,14Z)-5 ,8,11,14-icosatetraenoate	E2F7	Naive CD4+ T	4.47723e-05	0.0450933
HEPES	SPDYA	Naive CD4+ T	4.47728e-05	0.0450933
(all-Z)-20-hydroxy-5,8,11,14-Eicosatetraenoic acid	AC098588.3	Plasma B	4.47729e-05	0.0448947
D-(-)-3-Phosphoglyceric acid	ITGB5	pDC	4.47804e-05	0.038994
sedoheptulose 1,7-bisphosphate	AC139720.1	Trans B cells	4.47818e-05	0.0490151
(2R)-3-[(Hydroxy{[(1s,3R)-2,3,4,5,6-pentahydroxycyclohexyl]oxy}phosphoryl)oxy]-1,2-propanediyl dioctadecanoate	AC007569.1	Mature B	4.47823e-05	0.0480944
Deferiprone	RAB31	Mature B	4.47868e-05	0.0480944
FA(18:1)	FAR2	Mature B	4.47902e-05	0.0480944
PC(33:1)	CSF2RA	CD14 Mono	4.48038e-05	0.0460908
PC(33:1)	CSF2RA	CD14 Mono	4.48038e-05	0.0460908
SM(d34:1)	EGF	pDC	4.48055e-05	0.038994
(2R,14R,25Z,28Z)-5,8,11-Trihydroxy-2,14-bis[(9Z,12Z)-9,12-octadecadienoyloxy]-5,11-dioxido-17-oxo-4,6,10,12,16-pentaoxa-5lambda~5~,11lambda~5~-diphosphatetratriaconta-25,28-dien-1-yl (5Z,8Z,11Z,14Z)-5 ,8,11,14-icosatetraenoate	CCL3	MSC	4.4806e-05	0.0435105
Cyclopamine	FAM129C	CD14 Mono	4.48105e-05	0.0460908
LPC(16:0)>LPC(16:0/0:0)_and_LPC(0:0/16:0)	BASP1	MSC	4.48108e-05	0.0435105
(2R)-1-[(Hydroxy{[(1s,3R)-2,3,4,5,6-pentahydroxycyclohexyl]oxy}phosphoryl)oxy]-3-(stearoyloxy)-2-propanyl (4Z,7Z,10Z,13Z,16Z)-4,7,10,13,16-docosapentaenoate	SNAP25.AS1	MSC	4.48109e-05	0.0435105
DINP	PRKG1	Plasma B	4.48174e-05	0.0448947
SM(d34:1)	KLRC2	Mono Progeni	4.48191e-05	0.047793
1717212	LINC01374	Mature B	4.48199e-05	0.0481
anacardic acid	ZNF331	pDC	4.48209e-05	0.038994
LPC(18:1)>LPC(18:1/0:0)_and_LPC(0:0/18:1)	CDH7	Mono Progeni	4.48233e-05	0.047793
SM(d42:2)	AC068413.1	Trans B cells	4.48238e-05	0.0490254
D-(-)-3-Phosphoglyceric acid	KHDRBS2	pDC	4.48239e-05	0.038994
Cer(t18:1(6OH)/26:0(2OH))	C1orf21	MSC	4.48384e-05	0.0435158
MFCD00025555	SDC1	Mono Progeni	4.48403e-05	0.047793
SM(d32:1)	PRLR	CD14 Mono	4.48431e-05	0.0461004
PI(38:4)>PI(18:0_20:4)	LINC02160	Naive CD4+ T	4.48489e-05	0.0451468
TG(50:5) M + NH3	AC119674.1	Mature B	4.48504e-05	0.0481065
TG(56:5)>TG(16:0_18:1_22:4) M + NH3	GGT5	Plasma B	4.48644e-05	0.0448947
PE(40:4)>PE(18:0_22:4)	RFX8	CD14 Mono	4.48823e-05	0.0461167
(all-Z)-20-hydroxy-5,8,11,14-Eicosatetraenoic acid	DCC	Trans B cells	4.48848e-05	0.0490254
QV1MVO1R	TMTC1	Mono Progeni	4.48893e-05	0.047793
Docosatrienoic acid	AL353759.1	MSC	4.48915e-05	0.0435269
meprobamate	SLC41A2	Trans B cells	4.48939e-05	0.0490254
anacardic acid	FBXL7	MSC	4.4894e-05	0.0435269
ser-arg	TREML1	Mature B	4.48962e-05	0.0481281
Piptamine	AC025569.1	Trans B cells	4.49124e-05	0.0490254
PE(O-38:5)>PE(O-16:1/22:4)	NPW	Trans B cells	4.49187e-05	0.0490254
TG(58:5) M + NH3	RGS7	Naive CD4+ T	4.49241e-05	0.0451994
PI(18:3(6Z,9Z,12Z)/22:6(4Z,7Z,10Z,13Z,16Z,19Z))	SHBG	Mature B	4.49293e-05	0.0481281
Cer(d40:2) M + CH3COOH	TAPT1.AS1	Mono Progeni	4.49433e-05	0.047793
Reduced Glutathione	BMP3	pDC	4.49435e-05	0.0390677
SM(d42:2)	MIR181A1HG	Mono Progeni	4.49444e-05	0.047793
2-Quinolinecarboxylic acid	KIFC1	MSC	4.4945e-05	0.0435549
SM(d42:2)	PRKD1	Mature B	4.49481e-05	0.0481281
1,2-Dioleoyl-sn-glycero-3-PE	ACOXL	pDC	4.495e-05	0.0390677
Cer(d34:0) M + CH3COOH	AC105450.1	Plasma B	4.49512e-05	0.0448947
S-(2-Hydroxyethyl)glutathione	TREML1	Mono Progeni	4.49536e-05	0.047793
Gly-Phe	EMID1	Plasma B	4.4962e-05	0.0448947
PE(40:6)	NOTCH3	Mature B	4.49686e-05	0.0481281
p-Toluenesulfonic acid	COL14A1	pDC	4.49693e-05	0.0390677
3-Thiomorpholinecarboxylic acid	AC090409.1	Mono Progeni	4.49752e-05	0.047793
PI(38:4)>PI(18:0_20:4)	FAT1	Mono Progeni	4.49774e-05	0.047793
tolimidone	CNGA4	MSC	4.49829e-05	0.0435702
lys-gln	EMCN	Naive CD4+ T	4.49839e-05	0.0452197
tolimidone	WDPCP	Naive CD4+ T	4.50018e-05	0.0452197
LPC(18:2)>LPC(18:2/0:0)_and_LPC(0:0/18:2)	IFNG	Mono Progeni	4.50052e-05	0.0477968
SM(d34:1)	SYNPO2	Mature B	4.50068e-05	0.0481428
tolimidone	PARD3B	Naive CD4+ T	4.50131e-05	0.0452197
DL-Ornithine	CLSPN	Plasma B	4.50163e-05	0.0448947
His-Leu	SDC1	Mono Progeni	4.50298e-05	0.0477971
PE(36:2)>PE(18:1/18:1)	SLC24A3	Mature B	4.50348e-05	0.0481466
anacardic acid	IGLV1.44	pDC	4.50363e-05	0.0390912
(2R,14R,25Z,28Z)-5,8,11-Trihydroxy-2,14-bis[(9Z,12Z)-9,12-octadecadienoyloxy]-5,11-dioxido-17-oxo-4,6,10,12,16-pentaoxa-5lambda~5~,11lambda~5~-diphosphatetratriaconta-25,28-dien-1-yl (5Z,8Z,11Z,14Z)-5 ,8,11,14-icosatetraenoate	RBM47	pDC	4.50368e-05	0.0390912
2-Quinolinecarboxylic acid	SERPINA1	MSC	4.50542e-05	0.0436128
1718706	CHRM3	pDC	4.50659e-05	0.0390989
tolimidone	EPGN	Plasma B	4.50665e-05	0.0448947
Auxarthonoside	HES4	Plasma B	4.50668e-05	0.0448947
16:2-Glc-Campesterol	ATAD5	Plasma B	4.50708e-05	0.0448947
Cer(m18:0/24:0)	TNFRSF11B	MSC	4.5071e-05	0.0436128
SM(d41:1) M + CH3COOH	ACY3	Naive CD4+ T	4.50799e-05	0.0452637
Am-PE(18:1(9Z)/18:1(9Z))	CAMK4	CD14 Mono	4.50936e-05	0.0463098
PC(P-18:1(9Z)/22:2(13Z,16Z))	CCDC26	Mono Progeni	4.51046e-05	0.0478348
SM(d40:1) M + CH3COOH	ST6GALNAC5	Mono Progeni	4.51138e-05	0.0478348
MFCD22416941	PDE4C	Mature B	4.5127e-05	0.0482188
SM(d42:2)	AC007389.1	Naive CD4+ T	4.51303e-05	0.0452643
Lignocaine	MOB3B	Plasma B	4.51372e-05	0.0448947
Edaravone	IGLV7.43	CD14 Mono	4.51414e-05	0.0463121
Cer(d40:2) M + CH3COOH	LIN7A	Plasma B	4.51488e-05	0.0448947
(S)-(-)-tetrahydropalmatine	LONRF3	CD14 Mono	4.51547e-05	0.0463121
SM(d34:1)	AGAP1	Naive CD4+ T	4.5156e-05	0.0452643
PI(38:5)>PI(18:1_20:4)	JSRP1	Trans B cells	4.51562e-05	0.0492567
SM(d38:1) M + CH3COOH	EYA2	Plasma B	4.51659e-05	0.0448947
3a,7a-Dihydroxycholanoic acid	ITSN1	pDC	4.51808e-05	0.0391792
PC(38:4)>PC(18:0_20:4)_M+CH3COOH	IGFBP5	Naive CD4+ T	4.51823e-05	0.0452643
PE(40:5)	LRP1B	Naive CD4+ T	4.51938e-05	0.0452643
SM(d42:2)	Z94721.1	Mature B	4.51942e-05	0.0482642
tolimidone	RXFP1	Naive CD4+ T	4.52004e-05	0.0452643
Solanidine	SVEP1	Plasma B	4.52077e-05	0.0448947
1-(1Z-octadecenyl)-2-(4Z,7Z,10Z,13Z,16Z-docosapentaenoyl)-sn-glycero-3-phosphoethanolamine	NPM1	pDC	4.52122e-05	0.0391792
SM(d42:1) M + CH3COOH	LPL	CD14 Mono	4.52134e-05	0.0463121
S-(2-Hydroxyethyl)glutathione	TYMS	CD14 Mono	4.52169e-05	0.0463121
SM(d42:2)	GRAMD1B	pDC	4.52192e-05	0.0391792
lys-gln	PLIN1	CD14 Mono	4.52234e-05	0.0463121
1717212	DTNA	Mono Progeni	4.52345e-05	0.0479188
tolimidone	PHTF1	Naive CD4+ T	4.52396e-05	0.0452643
diethylcarbamazine	DEFA3	Trans B cells	4.52405e-05	0.0493206
Cer(t18:1(6OH)/24:0)	AFF2	Naive CD4+ T	4.52424e-05	0.0452643
Cyclopamine	NME2	Mature B	4.52487e-05	0.0482642
N.pi.-Methyl-L-histidine	SRPX	Mono Progeni	4.52496e-05	0.0479188
PI(38:4)>PI(18:0_20:4)	CCBE1	CD14 Mono	4.52579e-05	0.0463121
SM(d42:2)	IGHGP	Mature B	4.52583e-05	0.0482642
PE(O-40:7)>PE(O-18:1/22:6)	RHAG	Mature B	4.52677e-05	0.0482642
CERAMIDE 3	CCR10	MSC	4.52721e-05	0.0437713
HEPES	RAD51B	CD14 Mono	4.52833e-05	0.0463121
omega-linoleoyloxy-Cer(d18:1/34:0)	GATA2	Trans B cells	4.52834e-05	0.0493394
(2R)-1-[(Hydroxy{[(1s,3R)-2,3,4,5,6-pentahydroxycyclohexyl]oxy}phosphoryl)oxy]-3-(stearoyloxy)-2-propanyl (4Z,7Z,10Z,13Z,16Z)-4,7,10,13,16-docosapentaenoate	DTX1	MSC	4.52852e-05	0.0437713
PE(36:4)	NCAM2	Mature B	4.52947e-05	0.0482668
MFCD00673512	GFRA1	Naive CD4+ T	4.52949e-05	0.0452643
PE(P-20:0/22:4(7Z,10Z,13Z,16Z))	ABTB2	pDC	4.52968e-05	0.0392288
Methyl (2E)-5-(5-methyl-2-thienyl)-2-penten-4-ynoate	IFNG	Naive CD4+ T	4.52983e-05	0.0452643
LPE(18:0)>LPE(18:0/0:0)_and_LPE(0:0/18:0)	RHEX	CD14 Mono	4.52984e-05	0.0463121
O-{[(2R)-2-(Docosanoyloxy)-3-(icosanoyloxy)propoxy](hydroxy)phosphoryl}-L-serine	IGHV2.5	CD14 Mono	4.53063e-05	0.0463121
SM(d34:0)	RELL1	MSC	4.5319e-05	0.0437713
NPPB	AL513166.1	MSC	4.53235e-05	0.0437713
SM(d42:2)	AC002072.1	Trans B cells	4.53254e-05	0.0493486
(2R)-1-[(Hydroxy{[(1s,3R)-2,3,4,5,6-pentahydroxycyclohexyl]oxy}phosphoryl)oxy]-3-(stearoyloxy)-2-propanyl (4Z,7Z,10Z,13Z,16Z)-4,7,10,13,16-docosapentaenoate	NHSL1	Mono Progeni	4.53268e-05	0.0479188
SM(d34:1)	AC007389.1	Naive CD4+ T	4.53358e-05	0.0452643
Schisandrin C	SLC25A21	Mono Progeni	4.53365e-05	0.0479188
2-Ethoxythiazole	COL6A1	Mature B	4.53437e-05	0.0482928
Glycerol 3-phosphate	CACNB2	Mono Progeni	4.5347e-05	0.0479188
(2R)-3-[(Hydroxy{[(1s,3R)-2,3,4,5,6-pentahydroxycyclohexyl]oxy}phosphoryl)oxy]-1,2-propanediyl dioctadecanoate	RNF24	Naive CD4+ T	4.53514e-05	0.0452643
YU0650000	PCAT14	Mono Progeni	4.53535e-05	0.0479188
N-tetracosanoylsphinganine	MYO16	Trans B cells	4.53558e-05	0.0493486
asn-val	SDC1	Mono Progeni	4.53634e-05	0.0479188
HEPES	IGKV1.5	Naive CD4+ T	4.53698e-05	0.0452643
SM(d32:1) M + CH3COOH	CEMIP	CD14 Mono	4.53703e-05	0.0463431
1728928	VNN3	Trans B cells	4.53722e-05	0.0493486
beta-D-galactosyl-(1->4)-beta-D-glucosyl-(1<->1)-N-[(15Z)-tetracosenoyl]sphingosine	ARPP21	Plasma B	4.53828e-05	0.0448947
LPC(16:0)>LPC(16:0/0:0)_and_LPC(0:0/16:0)	KCNT2	CD14 Mono	4.53872e-05	0.0463431
(2R)-1-[(Hydroxy{[(2R,3R,5S,6R)-2,3,4,5,6-pentahydroxycyclohexyl]oxy}phosphoryl)oxy]-3-(palmitoyloxy)-2-propanyl (9Z,12Z)-9,12-octadecadienoate	ANGPTL1	Plasma B	4.53919e-05	0.0448947
1-[3,4-dihydroxy-5-(hydroxymethyl)tetrahydrofuran-2-yl]-2-$l^{1}-selanyl-5-(methylaminomethyl)pyrimidin-4-one	LAMP3	pDC	4.53942e-05	0.0392956
Cer(d34:0) M + CH3COOH	EPB41L3	Plasma B	4.53969e-05	0.0448947
Cyclopamine	NME2	Naive CD4+ T	4.54026e-05	0.0452643
(2R)-1-[(Hydroxy{[(1s,3R)-2,3,4,5,6-pentahydroxycyclohexyl]oxy}phosphoryl)oxy]-3-(stearoyloxy)-2-propanyl (4Z,7Z,10Z,13Z,16Z)-4,7,10,13,16-docosapentaenoate	IFNG.AS1	MSC	4.54035e-05	0.0437822
ArachidoylEthanolamide	GINS2	CD14 Mono	4.54069e-05	0.0463431
SM(d42:2)	CSF1R	Naive CD4+ T	4.541e-05	0.0452643
Leukotriene B4	IGLV3.19	Mono Progeni	4.5414e-05	0.0479465
Edaravone	MALRD1	Trans B cells	4.54184e-05	0.0493486
PE(O-40:7)>PE(O-18:1/22:6)_and_PE(O-22:7/18:0)	AL031599.1	Trans B cells	4.54232e-05	0.0493486
2-Quinolinecarboxylic acid	ZFHX4	MSC	4.54309e-05	0.0437822
PI(38:5)>PI(18:1_20:4)	ASF1B	MSC	4.54322e-05	0.0437822
anacardic acid	AC098588.3	Plasma B	4.54359e-05	0.0448947
Cer(d16:1/17:0)	EMCN	Naive CD4+ T	4.5442e-05	0.0452643
PE(O-40:7)>PE(O-18:1/22:6)_and_PE(O-22:7/18:0)	GALNT13	MSC	4.54513e-05	0.0437822
SM(d42:2)	AFF1	Naive CD4+ T	4.54546e-05	0.0452643
tolimidone	FRMD3	Plasma B	4.54562e-05	0.0448947
Siphonaxanthin ester/ Siphonaxanthin dodecenoate/ (Siphonein)	PTK2	Naive CD4+ T	4.54711e-05	0.0452643
PI(38:5)>PI(18:1_20:4)	LINC01170	MSC	4.5475e-05	0.0437822
SM(d40:1)	CCDC175	Mono Progeni	4.54767e-05	0.0479869
PC(P-18:1(9Z)/22:2(13Z,16Z))	SDC2	CD14 Mono	4.54815e-05	0.0463839
Formylkynurenine	HBG2	MSC	4.54879e-05	0.0437822
PE(40:5)	LIX1.AS1	CD14 Mono	4.5505e-05	0.0463839
(2R,14R,25Z,28Z)-5,8,11-Trihydroxy-2,14-bis[(9Z,12Z)-9,12-octadecadienoyloxy]-5,11-dioxido-17-oxo-4,6,10,12,16-pentaoxa-5lambda~5~,11lambda~5~-diphosphatetratriaconta-25,28-dien-1-yl (5Z,8Z,11Z,14Z)-5 ,8,11,14-icosatetraenoate	CD109	Mature B	4.55183e-05	0.048404
PC(34:2)>PC(16:0_18:2) M + H2CO2	AC011246.1	Mono Progeni	4.55189e-05	0.0480057
SM(d42:2)	DENND1A	Mature B	4.55189e-05	0.048404
1-Nitrosonaphthalene	RBL1	MSC	4.55286e-05	0.0437822
anacardic acid	TMPRSS15	MSC	4.55351e-05	0.0437822
Docosatrienoic acid	CD24	MSC	4.55396e-05	0.0437822
Cholesterol sulfate	PIF1	Mature B	4.55464e-05	0.048404
1718706	AUTS2	Mature B	4.55465e-05	0.048404
(2R,14R,25Z,28Z)-5,8,11-Trihydroxy-2,14-bis[(9Z,12Z)-9,12-octadecadienoyloxy]-5,11-dioxido-17-oxo-4,6,10,12,16-pentaoxa-5lambda~5~,11lambda~5~-diphosphatetratriaconta-25,28-dien-1-yl (5Z,8Z,11Z,14Z)-5 ,8,11,14-icosatetraenoate	IL1RAP	Mono Progeni	4.5553e-05	0.048016
Cer(t18:0/35:0(2OH))	PPFIA2	CD14 Mono	4.55531e-05	0.0463839
lys-gln	MRC1	Trans B cells	4.55536e-05	0.0493486
Cer(t18:1(6OH)/26:0(2OH))	AC104041.1	MSC	4.55565e-05	0.0437822
1-octadecanoyl-2-(7Z,10Z,13Z,16Z)-docosatetraenoyl-sn-glycero-3-phosphoethanolamine	AC108134.2	pDC	4.556e-05	0.0394125
1,4-Dihydroxy-2-naphthoic acid	CCND1	pDC	4.55701e-05	0.0394125
PI(38:4)>PI(18:0_20:4)	PTPN13	Plasma B	4.5577e-05	0.0448947
(2R)-1-[(Hydroxy{[(1s,3R)-2,3,4,5,6-pentahydroxycyclohexyl]oxy}phosphoryl)oxy]-3-(palmitoyloxy)-2-propanyl (11Z,14Z)-11,14-icosadienoate	TYMS	Trans B cells	4.55787e-05	0.0493486
SM(d34:0)	AL589693.1	Naive CD4+ T	4.55839e-05	0.0453318
1717212	AP001977.1	CD14 Mono	4.55943e-05	0.0463839
6-methyltetrahydropterin	NR4A1	Mono Progeni	4.55956e-05	0.0480352
Methyl bisulfate	LTBP1	pDC	4.55963e-05	0.0394176
FA(18:3)	GRAMD1B	Naive CD4+ T	4.55982e-05	0.0453318
PE(O-40:7)>PE(O-18:1/22:6)	DEPDC1	CD14 Mono	4.56027e-05	0.0463839
SM(d42:2)	NR3C2	Mature B	4.56052e-05	0.0484401
Cer(m18:1(4E)/24:1(15Z))	DAB1	Naive CD4+ T	4.56079e-05	0.0453318
PC(36:2)>PC(18:0_18:2) M + H2CO2	ARNTL2.AS1	CD14 Mono	4.56118e-05	0.0463839
(2R)-3-[(Hydroxy{[(1s,3R)-2,3,4,5,6-pentahydroxycyclohexyl]oxy}phosphoryl)oxy]-1,2-propanediyl dioctadecanoate	FBXL7	CD14 Mono	4.56279e-05	0.0463839
PI(38:4)>PI(18:0_20:4)	IGLV3.1	CD14 Mono	4.56343e-05	0.0463839
6-methyltetrahydropterin	CLSTN2	Plasma B	4.56504e-05	0.0448947
arg-leu	EFNB2	Mono Progeni	4.56531e-05	0.0480554
1872050	AC104248.1	Mono Progeni	4.56755e-05	0.0480554
1-(1Z-hexadecenyl)-2-arachidonoyl-sn-glycero-3-phosphoethanolamine	KCTD12	Plasma B	4.56782e-05	0.0448947
Methyl bisulfate	AJ009632.2	Trans B cells	4.56813e-05	0.0493486
Cer(m18:0/24:0)	IRF8	MSC	4.56854e-05	0.0438846
6-methyltetrahydropterin	CHRM3	pDC	4.5698e-05	0.0394879
SM(d38:1) M + CH3COOH	AC007368.1	Mono Progeni	4.57027e-05	0.0480554
LPC(18:1)>LPC(18:1/0:0)_and_LPC(0:0/18:1)	NDC80	Plasma B	4.57104e-05	0.0448947
C26:1 Sphingomyelin (d18:1/26:1(17Z))	SERPING1	MSC	4.57172e-05	0.0438846
leu-gln	PRELID2	Mature B	4.57258e-05	0.0485419
PI(38:4)>PI(18:0_20:4)	HIP1	CD14 Mono	4.57291e-05	0.0464564
SM(d42:1) M + CH3COOH	TOP2B	MSC	4.57308e-05	0.0438846
N-tetracosanoylsphinganine	CLNK	Mono Progeni	4.57446e-05	0.0480554
PC(38:4)	AL442163.1	Mono Progeni	4.57508e-05	0.0480554
ODA	TCF7L1	pDC	4.57641e-05	0.0395227
glu-ser	GPR137C	MSC	4.57683e-05	0.0438846
LMPK12010210	LINC01515	MSC	4.57755e-05	0.0438846
PC(36:4)>PC(16:0_20:4) M + CH3COOH	LINC01619	Mature B	4.57774e-05	0.0485705
N-tetracosanoylsphinganine	SYNPO2	Naive CD4+ T	4.57777e-05	0.0454401
(6R)-L-erythro-6,7-dihydrobiopterin	AL592429.2	Naive CD4+ T	4.57781e-05	0.0454401
PC(38:4)	RNF152	pDC	4.57792e-05	0.0395227
Phencyclidine	KIF20B	Mono Progeni	4.57826e-05	0.0480554
Glycerol 3-phosphate	COL14A1	Naive CD4+ T	4.57861e-05	0.0454401
PI(38:4)>PI(18:0_20:4)	CLEC10A	MSC	4.57965e-05	0.0438846
e-Tokoferol	ID4	Mono Progeni	4.58093e-05	0.0480554
metominostrobin	TRDC	CD14 Mono	4.58133e-05	0.0464993
4149853	TMSB15A	Mono Progeni	4.58149e-05	0.0480554
(2R,14R,25Z,28Z)-5,8,11-Trihydroxy-2,14-bis[(9Z,12Z)-9,12-octadecadienoyloxy]-5,11-dioxido-17-oxo-4,6,10,12,16-pentaoxa-5lambda~5~,11lambda~5~-diphosphatetratriaconta-25,28-dien-1-yl (5Z,8Z,11Z,14Z)-5 ,8,11,14-icosatetraenoate	KCNQ3	Trans B cells	4.58183e-05	0.0493486
Cer(d34:0) M + CH3COOH	NDUFAF6	CD14 Mono	4.58183e-05	0.0464993
PE(40:6)>PE(18:0_22:6)	AP001825.1	Mature B	4.58208e-05	0.0485904
SM(d34:1)	SATB2	pDC	4.58264e-05	0.0395457
(7Z,19R,31R,38Z,41Z,44Z,47Z)-19-[(9Z)-9-Hexadecenoyloxy]-22,25,28-trihydroxy-22,28-dioxido-16,34-dioxo-17,21,23,27,29,33-hexaoxa-22lambda~5~,28lambda~5~-diphosphatripentaconta-7,38,41,44,47-pentaen-31 -yl (4Z,7Z,10Z,13Z,16Z,19Z)-4,7,10,13,16,19-docosahexaenoate	CALN1	Trans B cells	4.58351e-05	0.0493486
PC(36:2)	AC147651.1	Trans B cells	4.58368e-05	0.0493486
PE(O-40:7)>PE(O-18:1/22:6)_and_PE(O-22:7/18:0)	GPM6A	Mono Progeni	4.58539e-05	0.0480554
(2R,14R,25Z,28Z)-5,8,11-Trihydroxy-2,14-bis[(9Z,12Z)-9,12-octadecadienoyloxy]-5,11-dioxido-17-oxo-4,6,10,12,16-pentaoxa-5lambda~5~,11lambda~5~-diphosphatetratriaconta-25,28-dien-1-yl (5Z,8Z,11Z,14Z)-5 ,8,11,14-icosatetraenoate	FBLN1	Trans B cells	4.58654e-05	0.0493486
O-{Hydroxy[2-hydroxy-3-(stearoyloxy)propoxy]phosphoryl}serine	IGLC2	CD14 Mono	4.58662e-05	0.046507
TG(58:5) M + NH3	COL3A1	Mono Progeni	4.58679e-05	0.0480554
SM(d41:2) M + CH3COOH	ITGAX	Naive CD4+ T	4.58697e-05	0.0454942
PC(38:5)>PC(18:1_20:4) M + CH3COOH	HLA.DRA	Trans B cells	4.58738e-05	0.0493486
15S-hydroxyeicosatrienoic acid	AP000676.5	CD14 Mono	4.58738e-05	0.046507
6-methyltetrahydropterin	AC007368.1	Mono Progeni	4.58833e-05	0.0480554
epsilon-(gamma-Glutamyl)-lysine	SEMA3D	MSC	4.58937e-05	0.0439362
14:0-Glc-Cholesterol	NPAS3	Mature B	4.5894e-05	0.0486046
PE(O-40:7)>PE(O-18:1/22:6)_and_PE(O-22:7/18:0)	SHBG	MSC	4.58948e-05	0.0439362
S-3-oxodecanoyl cysteamine	RPS4Y2	Mature B	4.58975e-05	0.0486046
PI(38:5)>PI(18:1_20:4)	SATB2	pDC	4.58987e-05	0.0395789
Edaravone	HBM	CD14 Mono	4.59018e-05	0.046507
tolimidone	HDAC9	pDC	4.59057e-05	0.0395789
leu-gln	LINC01876	Trans B cells	4.59095e-05	0.0493486
4-Amino-1-[(2xi)-5-O-{hydroxy[(hydroxy{(2R)-2-[(12-methyltridecanoyl)oxy]-3-[(9Z,11Z)-9,11-octadecadienoyloxy]propoxy}phosphoryl)oxy]phosphoryl}-beta-D-threo-pentofuranosyl]-2(1H)-pyrimidinone	LINC01876	Trans B cells	4.59095e-05	0.0493486
PG(19:0/22:0)	ANTXR1	Mature B	4.59136e-05	0.0486046
18:3-Glc-cholesterol	LINC01876	Trans B cells	4.59147e-05	0.0493486
Leu-Leu	LINC01876	Trans B cells	4.59147e-05	0.0493486
mebutamate	LINC01876	Trans B cells	4.59147e-05	0.0493486
mebutamate	LINC01876	Trans B cells	4.59147e-05	0.0493486
4-Amino-1-[(2xi)-5-O-{hydroxy[(hydroxy{(2R)-2-[(12-methyltridecanoyl)oxy]-3-[(9Z,11Z)-9,11-octadecadienoyloxy]propoxy}phosphoryl)oxy]phosphoryl}-beta-D-threo-pentofuranosyl]-2(1H)-pyrimidinone	AC105402.3	Naive CD4+ T	4.59169e-05	0.0454942
His-Leu	RGS6	Plasma B	4.59194e-05	0.0448947
glu-ser	ENPP2	CD14 Mono	4.59198e-05	0.046507
PE(O-38:5)>PE(O-16:1/22:4)	HIST1H2AC	Naive CD4+ T	4.59221e-05	0.0454942
15S-hydroxyeicosatrienoic acid	AC002072.1	Plasma B	4.5925e-05	0.0448947
5'-S-Methyl-5'-thioadenosine	COL6A3	Plasma B	4.59274e-05	0.0448947
PE(O-40:7)>PE(O-18:1/22:6)_and_PE(O-22:7/18:0)	IDO2	Naive CD4+ T	4.5933e-05	0.0454942
(2S)-2-Amino-8-hydroxyoctanoic acid	MOB3B	MSC	4.59342e-05	0.0439518
2-(Hydroxy{2-[(9Z)-9-octadecenoyloxy]-3-(palmitoyloxy)propoxy}phosphoryl)-N,N,N-trimethylethanaminium	ECT2	Trans B cells	4.59343e-05	0.0493486
TG(58:8) M + NH3	PARD3B	Mature B	4.59362e-05	0.0486046
(2R,14R,25Z,28Z)-5,8,11-Trihydroxy-2,14-bis[(9Z,12Z)-9,12-octadecadienoyloxy]-5,11-dioxido-17-oxo-4,6,10,12,16-pentaoxa-5lambda~5~,11lambda~5~-diphosphatetratriaconta-25,28-dien-1-yl (5Z,8Z,11Z,14Z)-5 ,8,11,14-icosatetraenoate	DPYD	Plasma B	4.59403e-05	0.0448947
carzenide	LINC02055	pDC	4.59431e-05	0.0395789
5-(Methylthio)-1-(phosphonooxy)-2,3-pentanedione	IGHV3.49	Trans B cells	4.59477e-05	0.0493486
PE(O-38:5)>PE(O-16:1/22:4)	AC034195.1	CD14 Mono	4.59542e-05	0.0465181
PE(O-40:7)>PE(O-18:1/22:6)_and_PE(O-22:7/18:0)	AC008569.1	MSC	4.59557e-05	0.0439518
PC(36:2)>PC(18:0_18:2) M + H2CO2	AC007091.1	Mature B	4.59579e-05	0.0486046
SM(d40:1)	ZNF704	pDC	4.59655e-05	0.0395789
22:3-Glc-Campesterol	TBC1D8	pDC	4.59673e-05	0.0395789
(2R)-3-[(Hydroxy{[(1s,3R)-2,3,4,5,6-pentahydroxycyclohexyl]oxy}phosphoryl)oxy]-1,2-propanediyl dioctadecanoate	C1S	Naive CD4+ T	4.59686e-05	0.0455066
tolimidone	AP000829.1	Plasma B	4.59801e-05	0.0448947
SM(d42:2)	WDPCP	Naive CD4+ T	4.59938e-05	0.0455087
15S-hydroxyeicosatrienoic acid	LINC02689	Mono Progeni	4.59944e-05	0.0481011
PE(O-40:7)>PE(O-18:1/22:6)_and_PE(O-22:7/18:0)	C1orf21	MSC	4.59976e-05	0.0439606
(all-Z)-20-hydroxy-5,8,11,14-Eicosatetraenoic acid	PLEKHA5	Mono Progeni	4.59984e-05	0.0481011
deoxyhypusine	ITGA2B	Mono Progeni	4.60002e-05	0.0481011
TG(58:8) M + NH3	SNX9	Mature B	4.60057e-05	0.048629
HEPES	ARL15	pDC	4.60073e-05	0.039589
PI(38:5)>PI(18:1_20:4)	CR1L	MSC	4.60094e-05	0.0439606
anacardic acid	SVEP1	Plasma B	4.60176e-05	0.0448947
(all-Z)-20-hydroxy-5,8,11,14-Eicosatetraenoic acid	SVEP1	Plasma B	4.60176e-05	0.0448947
SM(d40:1) M + CH3COOH	FPR3	Trans B cells	4.60197e-05	0.0493486
SM(d42:2)	FPR3	Trans B cells	4.60197e-05	0.0493486
SM(d40:1)	FPR3	Trans B cells	4.60197e-05	0.0493486
Citicoline	FPR3	Trans B cells	4.60197e-05	0.0493486
Bisphenol S	FPR3	Trans B cells	4.60197e-05	0.0493486
SM(d38:1) M + CH3COOH	FPR3	Trans B cells	4.60197e-05	0.0493486
Sisomicin	FPR3	Trans B cells	4.60197e-05	0.0493486
Methyl bisulfate	FERMT2	Plasma B	4.60202e-05	0.0448947
PI(38:4)>PI(18:0_20:4)	SEZ6L	Plasma B	4.60216e-05	0.0448947
SM(d42:2)	IGHGP	pDC	4.60254e-05	0.039589
S-(2-Hydroxyethyl)glutathione	ASPM	CD14 Mono	4.60297e-05	0.046542
PG(19:0/22:0)	AP000676.5	CD14 Mono	4.60377e-05	0.046542
PE(O-38:5)>PE(O-16:1/22:4)	NLGN1	Mono Progeni	4.60395e-05	0.0481166
(all-Z)-20-hydroxy-5,8,11,14-Eicosatetraenoic acid	ROR1	Plasma B	4.60492e-05	0.0448947
PI(18:3(6Z,9Z,12Z)/22:6(4Z,7Z,10Z,13Z,16Z,19Z))	DNM3	CD14 Mono	4.60535e-05	0.046542
PC(38:4)>PC(18:0_20:4)_M+CH3COOH	SERPINB2	Trans B cells	4.60558e-05	0.0493486
1718706	AL392086.3	Naive CD4+ T	4.60615e-05	0.0455445
Deidaclin	AL078459.1	pDC	4.60641e-05	0.039589
PC(30:0)>PC(14:0_16:0) M + CH3COOH	IFNG.AS1	pDC	4.60662e-05	0.039589
Docosatrienoic acid	USP9Y	CD14 Mono	4.60719e-05	0.046542
Indoleacrylic acid	IGHA2	Trans B cells	4.60739e-05	0.0493486
PI(38:4)>PI(18:0_20:4)	L3MBTL4	pDC	4.60814e-05	0.039589
4-Formyl-2-methoxyphenyl hydrogen sulfate	APOC1	Trans B cells	4.60878e-05	0.0493486
PS(O-20:0/21:0)	KCNQ3	Mono Progeni	4.60897e-05	0.0481329
1,2-dioleoyl-sn-glycero-3-phospho-(1'-sn-glycerol)	HMGB1	MSC	4.60941e-05	0.0440127
SM(d34:1)	ADGRL2	Mature B	4.60967e-05	0.048646
PC(40:6)	ADGRL2	Mature B	4.60967e-05	0.048646
SM(d34:0)	ADGRL2	Mature B	4.60967e-05	0.048646
N-Tridecanoylglycine	CIITA	MSC	4.61085e-05	0.0440127
Val-Ser	AC092691.1	CD14 Mono	4.61137e-05	0.0465605
PC(38:4)>PC(18:0_20:4)_M+CH3COOH	LTBP1	Mature B	4.61209e-05	0.048646
PE(O-40:7)>PE(O-18:1/22:6)_and_PE(O-22:7/18:0)	MYO10	Trans B cells	4.61244e-05	0.0493603
Tetracosyl tetracosanoate	LIF	Naive CD4+ T	4.61252e-05	0.0455445
(2R)-1-[(Hydroxy{[(2R,3R,5S,6R)-2,3,4,5,6-pentahydroxycyclohexyl]oxy}phosphoryl)oxy]-3-(palmitoyloxy)-2-propanyl stearate	RABGEF1	Mono Progeni	4.61265e-05	0.0481329
1-stearoyl-2-(7Z,10Z,13Z,16Z-docosatetraenoyl)-sn-glycero-3-phosphoserine	Z94721.1	Mono Progeni	4.61284e-05	0.0481329
6-methyltetrahydropterin	SPOCK3	Naive CD4+ T	4.61325e-05	0.0455445
Juniperic acid	CCND1	pDC	4.61428e-05	0.0396242
Hydroxyhexanoycarnitine	CDT1	MSC	4.61468e-05	0.0440194
PE(38:4)>PE(16:0_22:4)	FCHSD2	Naive CD4+ T	4.61514e-05	0.0455445
His-Leu	MXRA8	Naive CD4+ T	4.61554e-05	0.0455445
(2R)-3-[(Hydroxy{[(1s,3R)-2,3,4,5,6-pentahydroxycyclohexyl]oxy}phosphoryl)oxy]-1,2-propanediyl dioctadecanoate	SOX2.OT	Plasma B	4.61588e-05	0.0448947
Docosatrienoic acid	MYO3B	MSC	4.61609e-05	0.0440194
Siphonaxanthin ester/ Siphonaxanthin dodecenoate/ (Siphonein)	ADAMTSL3	Trans B cells	4.61647e-05	0.0493669
SM(d41:1) M + CH3COOH	KCNT2	Mono Progeni	4.61688e-05	0.0481496
(2R,14R,25Z,28Z)-5,8,11-Trihydroxy-2,14-bis[(9Z,12Z)-9,12-octadecadienoyloxy]-5,11-dioxido-17-oxo-4,6,10,12,16-pentaoxa-5lambda~5~,11lambda~5~-diphosphatetratriaconta-25,28-dien-1-yl (5Z,8Z,11Z,14Z)-5 ,8,11,14-icosatetraenoate	CRADD	CD14 Mono	4.61743e-05	0.0465979
PC(O-36:1)	MXRA8	Naive CD4+ T	4.61918e-05	0.0455445
(2R,14R,25Z,28Z)-5,8,11-Trihydroxy-2,14-bis[(9Z,12Z)-9,12-octadecadienoyloxy]-5,11-dioxido-17-oxo-4,6,10,12,16-pentaoxa-5lambda~5~,11lambda~5~-diphosphatetratriaconta-25,28-dien-1-yl (5Z,8Z,11Z,14Z)-5 ,8,11,14-icosatetraenoate	AC009093.2	Naive CD4+ T	4.61918e-05	0.0455445
2-Isocapryloyl-3R-hydroxymethyl-gamma-butyrolactone	BCL7A	MSC	4.62035e-05	0.0440194
1-octadecanoyl-2-(7Z,10Z,13Z,16Z)-docosatetraenoyl-sn-glycero-3-phosphoethanolamine	COTL1	CD14 Mono	4.62148e-05	0.046615
DL-Lysine	CCDC34	MSC	4.62186e-05	0.0440194
PE(O-40:5)>PE(O-18:1/22:4)	IGHV5.51	Mature B	4.6223e-05	0.0487054
Ganglioside GM3 (d18:1/24:1(15Z))	LIX1.AS1	Mono Progeni	4.62235e-05	0.0481811
PC(36:4)>PC(16:0_20:4) M + H2CO2	FABP5	Trans B cells	4.62329e-05	0.0493669
D-ribosylnicotinate	TOX2	MSC	4.62403e-05	0.0440194
PE(36:4)	SCN7A	Mature B	4.62445e-05	0.0487054
N-tetracosanoylsphinganine	FAM13C	Trans B cells	4.62485e-05	0.0493669
Cer(t18:1(6OH)/26:0(2OH))	HRK	MSC	4.62494e-05	0.0440194
PG(19:0/22:0)	AC004870.4	Trans B cells	4.62568e-05	0.0493669
6-methyltetrahydropterin	AC105450.1	Plasma B	4.62569e-05	0.0448947
PLK	OSR2	Trans B cells	4.6259e-05	0.0493669
PC(33:3)	TOX2	Mature B	4.62638e-05	0.0487054
SM(d40:1)	PPP1R9A	Mono Progeni	4.62701e-05	0.0482042
PI(38:4)>PI(18:0_20:4)	GAB2	pDC	4.62716e-05	0.0396949
His-Leu	RGS6	Plasma B	4.62738e-05	0.0448947
PC(36:4)	CLEC9A	Naive CD4+ T	4.6276e-05	0.0456046
Solanidine	DMD	Plasma B	4.62795e-05	0.0448947
PE(34:1)>PE(16:0_18:1)	RFX2	CD14 Mono	4.6283e-05	0.0466601
Orotidine	ENHO	pDC	4.62908e-05	0.0396949
SM(d34:0)	PDGFA	Mature B	4.62964e-05	0.0487054
HexCer(d42:2) M + CH3COOH	NRP2	Mature B	4.63011e-05	0.0487054
TG(58:5) M + NH3	AL359232.1	Plasma B	4.63022e-05	0.0448947
1872050	MARCH3	Naive CD4+ T	4.63121e-05	0.0456174
SM(d38:1) M + CH3COOH	AC004470.1	pDC	4.63168e-05	0.0396949
FA(22:5)	GPR176	Mono Progeni	4.63284e-05	0.0482393
2-(acetylamino)-3-(1H-indol-3-yl)propanoic acid	SOX6	Mature B	4.63458e-05	0.0487217
YU0650000	NPM1	pDC	4.63461e-05	0.0396949
Lignocaine	EPB41L3	pDC	4.63483e-05	0.0396949
PC(32:0)	NPY	pDC	4.63483e-05	0.0396949
6-methyltetrahydropterin	KCNK10	MSC	4.6353e-05	0.0440809
Nitrendipine	EPHB1	Plasma B	4.6356e-05	0.0448947
SM(d42:2)	AL512380.2	Naive CD4+ T	4.63578e-05	0.0456292
(2R)-3-[(Hydroxy{[(1s,3R)-2,3,4,5,6-pentahydroxycyclohexyl]oxy}phosphoryl)oxy]-1,2-propanediyl dioctadecanoate	L3MBTL4	CD14 Mono	4.63638e-05	0.0467008
PC(P-18:1(9Z)/22:2(13Z,16Z))	PLEKHG1	Mature B	4.63662e-05	0.0487217
PE(38:4)>PE(16:0_22:4)	TSC22D1	Naive CD4+ T	4.63704e-05	0.0456292
PC(42:6)	GRIK4	Plasma B	4.63768e-05	0.0448947
1,2-dioleoyl-sn-glycero-3-phospho-(1'-sn-glycerol)	ITGB5	Mono Progeni	4.63834e-05	0.0482711
cytidine 5′-monophosphate	RNASE3	CD14 Mono	4.6387e-05	0.0467008
PG(19:0/22:0)	MND1	MSC	4.63933e-05	0.0440809
TG(56:5)>TG(16:0_18:1_22:4) M + NH3	IL12RB2	CD14 Mono	4.63941e-05	0.0467008
SM(d38:1) M + CH3COOH	MDGA2	MSC	4.63988e-05	0.0440809
Nitrendipine	SPC25	MSC	4.64106e-05	0.0440809
ala-met	BCL7A	MSC	4.64256e-05	0.0440809
(2R)-3-[(Hydroxy{[(1s,3R)-2,3,4,5,6-pentahydroxycyclohexyl]oxy}phosphoryl)oxy]-1,2-propanediyl dioctadecanoate	MSRB3	Mature B	4.64256e-05	0.0487581
3-[(3-{[3,5-Dihydroxy-4-(sulfooxy)benzoyl]oxy}-4,5-dihydroxybenzoyl)oxy]-2,4,5-trihydroxybenzoic acid	GPM6B	Plasma B	4.64265e-05	0.0448947
PG(19:0/22:0)	PRKN	Plasma B	4.64457e-05	0.0448947
PE-Cer(d14:1(4E)/22:0)	AC011139.1	CD14 Mono	4.64489e-05	0.0467112
15S-hydroxyeicosatrienoic acid	RNF180	Plasma B	4.64536e-05	0.0448947
methyl 3-hydroxypalmitate	AUTS2	CD14 Mono	4.64662e-05	0.0467112
D-(-)-3-Phosphoglyceric acid	TSKU	MSC	4.64685e-05	0.0440861
PE(38:4)>PE(16:0_22:4)	GLIS3	Naive CD4+ T	4.64703e-05	0.0456444
(2R)-3-[(Hydroxy{[(1s,3R)-2,3,4,5,6-pentahydroxycyclohexyl]oxy}phosphoryl)oxy]-1,2-propanediyl dioctadecanoate	GFRA1	Naive CD4+ T	4.64721e-05	0.0456444
HEPES	AL592429.2	Naive CD4+ T	4.6477e-05	0.0456444
(2R)-1-[(Hydroxy{[(2R,3R,5S,6R)-2,3,4,5,6-pentahydroxycyclohexyl]oxy}phosphoryl)oxy]-3-(palmitoyloxy)-2-propanyl stearate	DGKG	Naive CD4+ T	4.64785e-05	0.0456444
lys-gln	UBE2C	CD14 Mono	4.64879e-05	0.0467112
6-methyltetrahydropterin	MND1	MSC	4.64974e-05	0.0440861
N-tetracosanoylsphinganine	DLGAP2	Mono Progeni	4.6501e-05	0.048368
SM(d41:1) M + CH3COOH	AC021851.2	Naive CD4+ T	4.65081e-05	0.0456507
N-Acetyl-L-methionine	NDC80	Plasma B	4.65082e-05	0.0448947
Inosinic acid	ZSWIM5	MSC	4.65205e-05	0.0440861
Inosinic acid	ZSWIM5	MSC	4.65205e-05	0.0440861
SM(d36:1)	LIX1.AS1	CD14 Mono	4.65205e-05	0.0467112
PC(36:2)>PC(18:1/18:1) M + CH3COOH	MROH9	Mature B	4.65215e-05	0.048766
SM(d42:2)	NRXN3	CD14 Mono	4.65225e-05	0.0467112
PC(38:5)>PC(18:1_20:4) M + CH3COOH	FTH1	Mature B	4.65265e-05	0.048766
PC(38:4)	SHBG	Mono Progeni	4.65365e-05	0.0483793
GlcCer(d18:1/23:0)	HIST1H3B	pDC	4.65423e-05	0.0398433
PI(18:3(6Z,9Z,12Z)/22:6(4Z,7Z,10Z,13Z,16Z,19Z))	LINC02055	Mature B	4.65575e-05	0.048766
3-Thiomorpholinecarboxylic acid	FGF7	Mature B	4.65689e-05	0.048766
N-(8-{(2R)-2-Hydroxy-3-[methyl(methylsulfonyl)amino]propyl}-8-azabicyclo[3.2.1]oct-3-yl)-1-isopropyl-2-oxo-1,2-dihydro-3-quinolinecarboxamide	BCL7A	Trans B cells	4.65722e-05	0.0496498
SM(d40:1) M + CH3COOH	CECR2	Trans B cells	4.65757e-05	0.0496498
(2R)-3-[(Hydroxy{[(1s,3R)-2,3,4,5,6-pentahydroxycyclohexyl]oxy}phosphoryl)oxy]-1,2-propanediyl dioctadecanoate	AC116362.1	Naive CD4+ T	4.65758e-05	0.04568
(6R)-L-erythro-6,7-dihydrobiopterin	MROH9	Mature B	4.65815e-05	0.048766
HEPES	MROH9	Mature B	4.6582e-05	0.048766
PC(38:5)>PC(18:1_20:4) M + CH3COOH	TNC	Naive CD4+ T	4.65843e-05	0.04568
PI(38:5)>PI(18:1_20:4)	HDC	MSC	4.65846e-05	0.0440917
SM(d38:1) M + CH3COOH	STPG2	MSC	4.65863e-05	0.0440917
D-(-)-3-Phosphoglyceric acid	RUNX1	MSC	4.65934e-05	0.0440917
PI(38:5)>PI(18:1_20:4)	AC098588.3	CD14 Mono	4.65966e-05	0.046762
laurilsulfate	RBPMS	Mono Progeni	4.66176e-05	0.0484067
6-methyltetrahydropterin	SPRY1	pDC	4.66217e-05	0.0398936
15S-hydroxyeicosatrienoic acid	LMNB1	Plasma B	4.66296e-05	0.0448947
(6R)-L-erythro-6,7-dihydrobiopterin	KCNMA1	Mono Progeni	4.66355e-05	0.0484067
methyl 3-hydroxypalmitate	AC007389.1	Trans B cells	4.66357e-05	0.0496716
tolimidone	CYTH3	Mature B	4.664e-05	0.048791
Edaravone	TMCC2	CD14 Mono	4.66401e-05	0.0467632
e-Tokoferol	PHACTR1	CD14 Mono	4.66451e-05	0.0467632
Gabapentin	ABHD5	pDC	4.6651e-05	0.0398945
Gly-Lys	CAVIN2	Naive CD4+ T	4.66525e-05	0.0456881
cytidine 5′-monophosphate	LYPD2	Mono Progeni	4.66535e-05	0.0484067
lys-gln	DCC	Naive CD4+ T	4.66544e-05	0.0456881
PI(38:5)>PI(18:1_20:4)	LINC01876	Trans B cells	4.66606e-05	0.0496716
1,4-Dihydroxy-2-naphthoic acid	CARMN	Naive CD4+ T	4.66622e-05	0.0456881
PS(O-20:0/21:0)	NCKAP5	pDC	4.66639e-05	0.0398945
PS(O-20:0/21:0)	IGHV3.74	CD14 Mono	4.66694e-05	0.0467639
Ginkgoic acid	GJA1	Trans B cells	4.66738e-05	0.0496716
TG(56:7) M + NH3	FN1	Mono Progeni	4.66761e-05	0.0484067
HEPES	TBC1D9	Mature B	4.66813e-05	0.048791
N-tetracosanoylsphinganine	ANTXR1	Mature B	4.66844e-05	0.048791
LMFA08020333	JSRP1	Mono Progeni	4.66858e-05	0.0484067
1718706	SPRY1	Mature B	4.67053e-05	0.048791
PI(38:5)>PI(18:1_20:4)	AC109927.1	CD14 Mono	4.67128e-05	0.0467837
(all-Z)-20-hydroxy-5,8,11,14-Eicosatetraenoic acid	RAPGEF5	Plasma B	4.67134e-05	0.0448947
PC(34:2)>PC(16:0_18:2) M + H2CO2	AL136456.1	pDC	4.67197e-05	0.0399245
N1,N12-Diacetylspermine	BCL7A	MSC	4.67414e-05	0.0441533
2-Quinolinecarboxylic acid	SAMD12	MSC	4.67462e-05	0.0441533
DL-Lysine	ALAS2	MSC	4.67475e-05	0.0441533
L-Pyroglutamic acid	NFIB	MSC	4.67482e-05	0.0441533
PE(O-36:2)>PE(O-18:1/18:1)	WDFY4	Plasma B	4.67609e-05	0.0448947
1-octadecanoyl-2-(7Z,10Z,13Z,16Z)-docosatetraenoyl-sn-glycero-3-phosphoethanolamine	AL442163.1	Mono Progeni	4.67705e-05	0.048469
18:2-Glc-Campesterol	PRELID2	Mature B	4.67729e-05	0.048811
PI(38:5)>PI(18:1_20:4)	MAML3	Mature B	4.67741e-05	0.048811
(2R,14R,25Z,28Z)-5,8,11-Trihydroxy-2,14-bis[(9Z,12Z)-9,12-octadecadienoyloxy]-5,11-dioxido-17-oxo-4,6,10,12,16-pentaoxa-5lambda~5~,11lambda~5~-diphosphatetratriaconta-25,28-dien-1-yl (5Z,8Z,11Z,14Z)-5 ,8,11,14-icosatetraenoate	CNBD1	MSC	4.67953e-05	0.0441533
1718706	AC119674.1	Naive CD4+ T	4.67967e-05	0.0457744
HEPES	AC119674.1	Naive CD4+ T	4.67967e-05	0.0457744
Auxarthonoside	AC092957.1	Trans B cells	4.67974e-05	0.0497757
PI(22:1(11Z)/22:2(13Z,16Z))	PPIC	CD14 Mono	4.67994e-05	0.0468467
(2R)-1-[(Hydroxy{[(1s,3R)-2,3,4,5,6-pentahydroxycyclohexyl]oxy}phosphoryl)oxy]-3-(stearoyloxy)-2-propanyl (4Z,7Z,10Z,13Z,16Z)-4,7,10,13,16-docosapentaenoate	SPANXA2.OT1	MSC	4.68028e-05	0.0441533
Cer(m18:0/24:0)	TUBB	MSC	4.6815e-05	0.0441533
GlcCer(d18:1/23:0)	HIST1H2AI	pDC	4.68308e-05	0.0400018
Cer(d34:0) M + CH3COOH	EMCN	Plasma B	4.68489e-05	0.0448947
(S)-(-)-tetrahydropalmatine	LINGO2	Mono Progeni	4.68504e-05	0.0485189
SM(d42:2)	STON2	pDC	4.68635e-05	0.040012
(2R,14R,25Z,28Z)-5,8,11-Trihydroxy-2,14-bis[(9Z,12Z)-9,12-octadecadienoyloxy]-5,11-dioxido-17-oxo-4,6,10,12,16-pentaoxa-5lambda~5~,11lambda~5~-diphosphatetratriaconta-25,28-dien-1-yl (5Z,8Z,11Z,14Z)-5 ,8,11,14-icosatetraenoate	IGHGP	Naive CD4+ T	4.68641e-05	0.0458047
HEPES	HIST1H2AI	MSC	4.68662e-05	0.0441805
arg-leu	MXRA8	Naive CD4+ T	4.68742e-05	0.0458047
4-Amino-1-[(2xi)-5-O-{hydroxy[(hydroxy{(2R)-2-[(12-methyltridecanoyl)oxy]-3-[(9Z,11Z)-9,11-octadecadienoyloxy]propoxy}phosphoryl)oxy]phosphoryl}-beta-D-threo-pentofuranosyl]-2(1H)-pyrimidinone	VSIG4	Plasma B	4.68769e-05	0.0448947
Epopromycin B	EPGN	CD14 Mono	4.68904e-05	0.0469141
Phthalic acid	P2RY14	Mono Progeni	4.68915e-05	0.0485189
(2R)-3-[(Hydroxy{[(1s,3R)-2,3,4,5,6-pentahydroxycyclohexyl]oxy}phosphoryl)oxy]-1,2-propanediyl dioctadecanoate	TEX14	Mono Progeni	4.68926e-05	0.0485189
TG(58:6) M + NH3	MYOF	Plasma B	4.6893e-05	0.0448947
6-Quinolinecarboxylic acid	AL392086.3	MSC	4.68944e-05	0.044186
metominostrobin	ITIH5	pDC	4.68948e-05	0.040021
omega-linoleoyloxy-Cer(t18:1(6OH)/29:0)	DLGAP5	Mature B	4.69001e-05	0.048907
SM(d42:2)	AC004470.1	Trans B cells	4.69024e-05	0.0498504
FA(18:3)	JAK2	Naive CD4+ T	4.69092e-05	0.0458099
menaquinol-10	CFD	Trans B cells	4.69196e-05	0.0498504
YU0650000	MROH9	Mature B	4.69265e-05	0.048907
2-Quinolinecarboxylic acid	AL392086.3	MSC	4.6929e-05	0.0441936
Phencyclidine	FCN1	Mono Progeni	4.69308e-05	0.048533
PE(P-20:0/22:4(7Z,10Z,13Z,16Z))	PLCL1	Plasma B	4.69343e-05	0.0448947
tolimidone	LRFN2	Plasma B	4.6941e-05	0.0448947
ODA	TGFBR3	Naive CD4+ T	4.69414e-05	0.0458099
e-Tokoferol	KCNK10	MSC	4.69473e-05	0.0441936
1718706	DIPK1A	CD14 Mono	4.69516e-05	0.0469195
Docosatrienoic acid	CNTN1	Plasma B	4.69541e-05	0.0448947
PE(O-40:7)>PE(O-18:1/22:6)_and_PE(O-22:7/18:0)	TIMP4	Naive CD4+ T	4.69549e-05	0.0458099
Cer(d42:1)>Cer(d18:1/24:0)	AC098829.1	CD14 Mono	4.69624e-05	0.0469195
TG(58:5) M + NH3	MIR646HG	CD14 Mono	4.69669e-05	0.0469195
PE(40:6)>PE(18:0_22:6)	CR1	Naive CD4+ T	4.69725e-05	0.0458099
N',O'-DIACETYLFUSAROCHROMANONE	VSIG4	MSC	4.69813e-05	0.0442045
(all-Z)-20-hydroxy-5,8,11,14-Eicosatetraenoic acid	CFD	Mature B	4.69914e-05	0.048907
laurilsulfate	CDH7	Trans B cells	4.69991e-05	0.049893
PE(O-40:8)>PE(O-18:2/22:6)	LINC01226	Mono Progeni	4.69998e-05	0.048545
TG(52:5)>TG(16:0_18:2_18:3) M + NH3	AC021594.2	Mature B	4.70056e-05	0.048907
Methionylleucine	AC020916.1	pDC	4.70306e-05	0.0400726
2-Quinolinecarboxylic acid	LTBP1	Naive CD4+ T	4.70337e-05	0.0458301
ser-gln	IFIT3	Mature B	4.70345e-05	0.048907
PC(P-18:1(9Z)/22:2(13Z,16Z))	LINC00571	MSC	4.70348e-05	0.0442094
1-octadecanoyl-2-(7Z,10Z,13Z,16Z)-docosatetraenoyl-sn-glycero-3-phosphoethanolamine	ANKRD30B	Naive CD4+ T	4.70398e-05	0.0458301
(2R,14R,25Z,28Z)-5,8,11-Trihydroxy-2,14-bis[(9Z,12Z)-9,12-octadecadienoyloxy]-5,11-dioxido-17-oxo-4,6,10,12,16-pentaoxa-5lambda~5~,11lambda~5~-diphosphatetratriaconta-25,28-dien-1-yl (5Z,8Z,11Z,14Z)-5 ,8,11,14-icosatetraenoate	IGHGP	MSC	4.7046e-05	0.0442094
PE(34:1)>PE(16:0_18:1)	AP001011.1	Mature B	4.7048e-05	0.048907
Anabaenopeptin 906a/B	RNF152	pDC	4.70488e-05	0.0400726
Cer(d34:0) M + CH3COOH	EDNRB	Plasma B	4.70499e-05	0.0448947
PC(P-18:1(9Z)/22:2(13Z,16Z))	AC079142.1	CD14 Mono	4.70502e-05	0.0469643
His-Leu	ADAM12	MSC	4.70537e-05	0.0442094
PE(36:2)>PE(18:1/18:1)	TIAM1	Mature B	4.70565e-05	0.048907
Homo-L-arginine	IGHV3.48	Mono Progeni	4.70593e-05	0.048545
HexCer(d40:1)_M+CH3COOH	LINC01934	CD14 Mono	4.70598e-05	0.0469643
PC(P-18:1(9Z)/22:2(13Z,16Z))	TOX2	Mature B	4.70652e-05	0.048907
O-(Hydroxy{(2R)-2-[(5Z,8Z,11Z,14Z,17Z)-5,8,11,14,17-icosapentaenoyloxy]-3-[(9Z)-9-tetradecenoyloxy]propoxy}phosphoryl)-L-serine	LINC01934	Plasma B	4.70738e-05	0.0448947
(2R)-1-[(Hydroxy{[(1s,3R)-2,3,4,5,6-pentahydroxycyclohexyl]oxy}phosphoryl)oxy]-3-(stearoyloxy)-2-propanyl (4Z,7Z,10Z,13Z,16Z)-4,7,10,13,16-docosapentaenoate	EMID1	Plasma B	4.70742e-05	0.0448947
(S)-(-)-tetrahydropalmatine	RASAL2	pDC	4.70788e-05	0.0400726
(2R)-2-(Palmitoyloxy)-3-(pentadecanoyloxy)propyl (5Z,8Z,11Z,14Z)-5,8,11,14-icosatetraenoate	BMP3	Plasma B	4.70799e-05	0.0448947
HEPES	RFX2	pDC	4.7091e-05	0.0400726
tolimidone	VPREB3	Trans B cells	4.71149e-05	0.049893
laurilsulfate	PPP1R9A	Mono Progeni	4.71181e-05	0.048545
SM(d42:2)	LINC01500	Naive CD4+ T	4.71195e-05	0.0458672
(2R,14R,25Z,28Z)-5,8,11-Trihydroxy-2,14-bis[(9Z,12Z)-9,12-octadecadienoyloxy]-5,11-dioxido-17-oxo-4,6,10,12,16-pentaoxa-5lambda~5~,11lambda~5~-diphosphatetratriaconta-25,28-dien-1-yl (5Z,8Z,11Z,14Z)-5 ,8,11,14-icosatetraenoate	ADIRF	Mature B	4.71202e-05	0.0489382
SM(d42:2)	LINC00640	Trans B cells	4.71208e-05	0.049893
PE(O-40:7)>PE(O-18:1/22:6)_and_PE(O-22:7/18:0)	RGS6	Naive CD4+ T	4.71245e-05	0.0458672
(2R)-3-[(Hydroxy{[(1s,3R)-2,3,4,5,6-pentahydroxycyclohexyl]oxy}phosphoryl)oxy]-1,2-propanediyl dioctadecanoate	DOCK5	Mono Progeni	4.71368e-05	0.048545
Indole-3-acrylic acid	KIT	Plasma B	4.71382e-05	0.0448947
Cer(t18:1(6OH)/26:0(2OH))	JSRP1	MSC	4.7139e-05	0.0442685
asp-leu	MRC1	Trans B cells	4.71431e-05	0.049893
Boc-Asn-Oh	MRC1	Trans B cells	4.71431e-05	0.049893
glu-thr	MRC1	Trans B cells	4.71431e-05	0.049893
PC(34:2)>PC(16:0_18:2) M + H2CO2	FLT3	CD14 Mono	4.71441e-05	0.0469643
S-(2-Hydroxyethyl)glutathione	S100A12	Plasma B	4.71507e-05	0.0448947
anacardic acid	LINC02689	pDC	4.71524e-05	0.0400726
(all-Z)-20-hydroxy-5,8,11,14-Eicosatetraenoic acid	LINC02689	pDC	4.71524e-05	0.0400726
Schisandrin C	CSTA	pDC	4.71562e-05	0.0400726
HEPES	LINC02055	pDC	4.71621e-05	0.0400726
LMFA08020333	KIAA1958	pDC	4.71677e-05	0.0400726
PE(36:2)>PE(18:1/18:1)	LINC01266	CD14 Mono	4.7169e-05	0.0469643
PG(19:0/22:0)	LINC01500	pDC	4.71774e-05	0.0400726
TG(58:5) M + NH3	GPC6	Naive CD4+ T	4.71835e-05	0.0458967
Cer(t18:1(6OH)/26:0(2OH))	KLRC2	Plasma B	4.71839e-05	0.0448947
(2R)-3-[(Hydroxy{[(1s,3R)-2,3,4,5,6-pentahydroxycyclohexyl]oxy}phosphoryl)oxy]-1,2-propanediyl dioctadecanoate	LINC00640	Trans B cells	4.71854e-05	0.049893
L-(+)-ERGOTHIONEINE	CCNB1	Trans B cells	4.71864e-05	0.049893
2,2'-Bipyridine	C3orf80	MSC	4.71902e-05	0.0442955
PC(36:4)>PC(16:0_20:4) M + CH3COOH	TEX14	Trans B cells	4.71933e-05	0.049893
2-Quinolinecarboxylic acid	TYROBP	Mature B	4.71956e-05	0.0489759
(2R)-1-[(Hydroxy{[(2R,3R,5S,6R)-2,3,4,5,6-pentahydroxycyclohexyl]oxy}phosphoryl)oxy]-3-(palmitoyloxy)-2-propanyl stearate	AL136456.1	Naive CD4+ T	4.72014e-05	0.0458967
laurilsulfate	CCDC200	Mature B	4.72063e-05	0.0489759
ODA	GRK3	pDC	4.72174e-05	0.0400726
PE(38:4)>PE(16:0_22:4)	PREX2	CD14 Mono	4.72304e-05	0.0469643
PE(40:4)>PE(18:0_22:4)	HIST1H1D	pDC	4.72374e-05	0.0400726
PE(40:7)	AL136456.1	pDC	4.72411e-05	0.0400726
Reduced Glutathione	RBP1	Mono Progeni	4.72417e-05	0.048545
LMPK12010271	AC104809.2	Mono Progeni	4.72429e-05	0.048545
1872050	LAMP3	pDC	4.72455e-05	0.0400726
PI(38:5)>PI(18:1_20:4)	ADAM19	Naive CD4+ T	4.72472e-05	0.0458985
SM(d42:2)	IGF1	Naive CD4+ T	4.72498e-05	0.0458985
(S)-(-)-tetrahydropalmatine	PTPRD	CD14 Mono	4.725e-05	0.0469643
(2R,14R,25Z,28Z)-5,8,11-Trihydroxy-2,14-bis[(9Z,12Z)-9,12-octadecadienoyloxy]-5,11-dioxido-17-oxo-4,6,10,12,16-pentaoxa-5lambda~5~,11lambda~5~-diphosphatetratriaconta-25,28-dien-1-yl (5Z,8Z,11Z,14Z)-5 ,8,11,14-icosatetraenoate	PDE4D	Mono Progeni	4.72557e-05	0.048545
SM(d42:2)	LTF	CD14 Mono	4.72654e-05	0.0469643
PE(34:1)>PE(16:0_18:1)	LMNA	Mature B	4.72758e-05	0.0490181
Taurine	IGLV1.44	MSC	4.72773e-05	0.0443432
ODA	CFAP299	Naive CD4+ T	4.7278e-05	0.0458991
SM(d42:2)	CST3	CD14 Mono	4.72788e-05	0.0469643
Arachidic acid	SLC35F3	MSC	4.72859e-05	0.0443432
TG(58:6) M + NH3	S100A9	Plasma B	4.72994e-05	0.0448947
Sphingosine 1-phosphate	AC098588.3	Mono Progeni	4.73033e-05	0.048545
8-hydroxy-deoxyguanosine	C1R	Mono Progeni	4.73054e-05	0.048545
1-stearoyl-2-(8Z,11Z,14Z-icosatrienoyl)-sn-glycero-3-phosphoserine	JSRP1	Trans B cells	4.73061e-05	0.0499847
.	NOTCH3	Mature B	4.73115e-05	0.0490181
tolimidone	GRAMD1B	pDC	4.73127e-05	0.0401008
(6Z,9Z,21R,33R,44Z,47Z)-24,27,30-Trihydroxy-24,30-dioxido-18,36-dioxo-33-(palmitoyloxy)-19,23,25,29,31,35-hexaoxa-24lambda~5~,30lambda~5~-diphosphatripentaconta-6,9,44,47-tetraen-21-yl (9Z,12Z)-9,12-o ctadecadienoate	DLG2	Plasma B	4.7313e-05	0.0448947
ODA	RGS6	Naive CD4+ T	4.73199e-05	0.0458991
PE(40:6)>PE(18:0_22:6)	GRN	pDC	4.73202e-05	0.0401008
HEPES	LDLRAD4	Naive CD4+ T	4.73203e-05	0.0458991
laurilsulfate	LINC00922	Plasma B	4.73287e-05	0.0448947
(all-Z)-20-hydroxy-5,8,11,14-Eicosatetraenoic acid	LINC00922	Plasma B	4.73287e-05	0.0448947
PI(22:1(11Z)/22:2(13Z,16Z))	LINC00922	Plasma B	4.73287e-05	0.0448947
Arachidic acid	LINC00922	Plasma B	4.73287e-05	0.0448947
LacCer(d16:0/18:0)	LINC00922	Plasma B	4.73287e-05	0.0448947
PC(34:1)>PC(16:0_18:1) M + H2CO2	LINC00922	Plasma B	4.73287e-05	0.0448947
(15Z)-N-[(2S,3R,4E)-1-{[2-Acetamido-2-deoxy-beta-D-galactopyranosyl-(1->3)-alpha-D-galactopyranosyl-(1->4)-beta-D-galactopyranosyl-(1->4)-beta-D-glucopyranosyl]oxy}-3-hydroxy-4-octadecen-2-yl]-15-tetr acosenamide	LINC00922	Plasma B	4.73287e-05	0.0448947
SM(d38:1) M + CH3COOH	LINC00922	Plasma B	4.73287e-05	0.0448947
MFCD00673512	LINC00922	Plasma B	4.73287e-05	0.0448947
beta-D-galactosyl-(1->4)-beta-D-glucosyl-(1<->1)-N-[(15Z)-tetracosenoyl]sphingosine	LINC00922	Plasma B	4.73287e-05	0.0448947
PG(19:0/21:0)	LINC00922	Plasma B	4.73287e-05	0.0448947
18:3-Glc-cholesterol	LINC00922	Plasma B	4.73287e-05	0.0448947
SM(d40:1) M + CH3COOH	LINC00922	Plasma B	4.73287e-05	0.0448947
(2R)-3-{[(2-Aminoethoxy)(hydroxy)phosphoryl]oxy}-2-[(1Z,11Z)-1,11-octadecadien-1-yloxy]propyl (15Z)-15-tetracosenoate	LINC00922	Plasma B	4.73287e-05	0.0448947
Podecdysone B	LINC00922	Plasma B	4.73287e-05	0.0448947
Stearamide	LINC00922	Plasma B	4.73287e-05	0.0448947
Filipin III	LINC00922	Plasma B	4.73287e-05	0.0448947
LacCer(d18:1/14:0)	LINC00922	Plasma B	4.73287e-05	0.0448947
PI(38:4)>PI(18:0_20:4)	LINC00922	Plasma B	4.73287e-05	0.0448947
Hex2Cer(d42:2)>Hex2Cer(d18:1/24:1)	LINC00922	Plasma B	4.73287e-05	0.0448947
SM(d42:2)	LINC00922	Plasma B	4.73287e-05	0.0448947
SM(d40:1)	LINC00922	Plasma B	4.73287e-05	0.0448947
1-tetracosyl-2-[(6Z,9Z,12Z)-octadecatrienoyl]-sn-glycero-3-phosphocholine	LINC00922	Plasma B	4.73287e-05	0.0448947
3-[(3-Hydroxynonanoyl)oxy]-4-(trimethylammonio)butanoate	LINC00922	Plasma B	4.73287e-05	0.0448947
3-[(3-Hydroxynonanoyl)oxy]-4-(trimethylammonio)butanoate	LINC00922	Plasma B	4.73287e-05	0.0448947
3-[(3-Hydroxyheptanoyl)oxy]-4-(trimethylammonio)butanoate	LINC00922	Plasma B	4.73287e-05	0.0448947
6-methyltetrahydropterin	LINC00922	Plasma B	4.73287e-05	0.0448947
C16 Lactosylceramide (d18:1/16:0)	LINC00922	Plasma B	4.73287e-05	0.0448947
Leu-Leu	LINC00922	Plasma B	4.73287e-05	0.0448947
Vorinostat	LINC00922	Plasma B	4.73287e-05	0.0448947
Valylvaline	LINC00922	Plasma B	4.73287e-05	0.0448947
mebutamate	LINC00922	Plasma B	4.73287e-05	0.0448947
Gly-Leu	LINC00922	Plasma B	4.73287e-05	0.0448947
Gly-Phe	LINC00922	Plasma B	4.73287e-05	0.0448947
L-gamma-Glutamyl-L-leucine	LINC00922	Plasma B	4.73287e-05	0.0448947
leu-gln	LINC00922	Plasma B	4.73287e-05	0.0448947
meprobamate	LINC00922	Plasma B	4.73287e-05	0.0448947
Methyl alpha-aspartylphenylalaninate	LINC00922	Plasma B	4.73287e-05	0.0448947
1728928	LINC00922	Plasma B	4.73287e-05	0.0448947
L-Theanine	LINC00922	Plasma B	4.73287e-05	0.0448947
asp-leu	LINC00922	Plasma B	4.73287e-05	0.0448947
GLY-MET	LINC00922	Plasma B	4.73287e-05	0.0448947
Daminozide	LINC00922	Plasma B	4.73287e-05	0.0448947
Boc-Asn-Oh	LINC00922	Plasma B	4.73287e-05	0.0448947
DL-2,6-Diaminopimelic acid	LINC00922	Plasma B	4.73287e-05	0.0448947
N-acetyl-beta-D-glucosaminylamine	LINC00922	Plasma B	4.73287e-05	0.0448947
lys-leu	LINC00922	Plasma B	4.73287e-05	0.0448947
Lys-phe	LINC00922	Plasma B	4.73287e-05	0.0448947
His-Leu	LINC00922	Plasma B	4.73287e-05	0.0448947
PLK	LINC00922	Plasma B	4.73287e-05	0.0448947
arg-leu	LINC00922	Plasma B	4.73287e-05	0.0448947
L-Alanyl-L-glutamine	LINC00922	Plasma B	4.73287e-05	0.0448947
His-Leu	LINC00922	Plasma B	4.73287e-05	0.0448947
Threonylserine	LINC00922	Plasma B	4.73287e-05	0.0448947
ser-gln	LINC00922	Plasma B	4.73287e-05	0.0448947
4-Amino-1-[(2xi)-5-O-{hydroxy[(hydroxy{(2R)-2-[(12-methyltridecanoyl)oxy]-3-[(9Z,11Z)-9,11-octadecadienoyloxy]propoxy}phosphoryl)oxy]phosphoryl}-beta-D-threo-pentofuranosyl]-2(1H)-pyrimidinone	LINC00922	Plasma B	4.73287e-05	0.0448947
lys-gln	LINC00922	Plasma B	4.73287e-05	0.0448947
3-[(3-{[3,5-Dihydroxy-4-(sulfooxy)benzoyl]oxy}-4,5-dihydroxybenzoyl)oxy]-2,4,5-trihydroxybenzoic acid	LINC00922	Plasma B	4.73287e-05	0.0448947
anacardic acid	LINC00922	Plasma B	4.73287e-05	0.0448947
(all-Z)-20-hydroxy-5,8,11,14-Eicosatetraenoic acid	LINC00922	Plasma B	4.73287e-05	0.0448947
Leukotriene B4	LINC00922	Plasma B	4.73287e-05	0.0448947
Alanylclavam	LINC00922	Plasma B	4.73287e-05	0.0448947
(2R)-1-[(Hydroxy{[(1s,3R)-2,3,4,5,6-pentahydroxycyclohexyl]oxy}phosphoryl)oxy]-3-(stearoyloxy)-2-propanyl (4Z,7Z,10Z,13Z,16Z)-4,7,10,13,16-docosapentaenoate	LINC00922	Plasma B	4.73287e-05	0.0448947
Troxipide	LINC00922	Plasma B	4.73287e-05	0.0448947
Valylvaline	LINC00922	Plasma B	4.73287e-05	0.0448947
mebutamate	LINC00922	Plasma B	4.73287e-05	0.0448947
L-gamma-Glutamyl-L-leucine	LINC00922	Plasma B	4.73287e-05	0.0448947
Methyl alpha-aspartylphenylalaninate	LINC00922	Plasma B	4.73287e-05	0.0448947
L-Theanine	LINC00922	Plasma B	4.73287e-05	0.0448947
asp-leu	LINC00922	Plasma B	4.73287e-05	0.0448947
GLY-MET	LINC00922	Plasma B	4.73287e-05	0.0448947
Boc-Asn-Oh	LINC00922	Plasma B	4.73287e-05	0.0448947
DL-2,6-Diaminopimelic acid	LINC00922	Plasma B	4.73287e-05	0.0448947
lys-leu	LINC00922	Plasma B	4.73287e-05	0.0448947
glu-thr	LINC00922	Plasma B	4.73287e-05	0.0448947
SM(d34:1)	CCDC26	CD14 Mono	4.73301e-05	0.0469643
(2S)-2-Amino-8-hydroxyoctanoic acid	IGLV1.44	MSC	4.73351e-05	0.0443505
Cer(d42:1)>Cer(d18:1/24:0)	AL031599.1	MSC	4.73387e-05	0.0443505
LPE(18:0)>LPE(18:0/0:0)_and_LPE(0:0/18:0)	HIST1H2BF	Plasma B	4.73448e-05	0.0448947
FG7175000	CR1L	Mono Progeni	4.73474e-05	0.048545
(2R)-3-[(Hydroxy{[(1s,3R)-2,3,4,5,6-pentahydroxycyclohexyl]oxy}phosphoryl)oxy]-1,2-propanediyl dioctadecanoate	PLCL1	Mature B	4.73498e-05	0.0490181
sedoheptulose 1,7-bisphosphate	EYA1	CD14 Mono	4.73628e-05	0.0469643
1,2-Dioleoyl-sn-glycero-3-PE	NCAM2	Mature B	4.73709e-05	0.0490181
PC(30:0)>PC(14:0_16:0) M + CH3COOH	RNASE2	Mature B	4.73717e-05	0.0490181
PI(38:5)>PI(18:1_20:4)	DYTN	CD14 Mono	4.73806e-05	0.0469643
2-Acetamido-2-deoxy-1-O-{hydroxy[(hydroxy{[(2E,5E,8E,11E,14E,17E,20E,23E,26E,29E)-3,6,9,12,15,18,21,24,27,30,34-undecamethyl-2,5,8,11,14,17,20,23,26,29,33-pentatriacontaundecaen-1-yl]oxy}phosphoryl)ox y]phosphoryl}-alpha-D-galactopyranose	LCN2	CD14 Mono	4.7384e-05	0.0469643
PE(38:4)>PE(16:0_22:4)	RFX8	pDC	4.73878e-05	0.0401405
1-stearoyl-2-(7Z,10Z,13Z,16Z-docosatetraenoyl)-sn-glycero-3-phosphoserine	HS3ST2	CD14 Mono	4.7395e-05	0.0469643
PI(38:4)>PI(18:0_20:4)	TEK	CD14 Mono	4.73973e-05	0.0469643
Bengamide F'	ADAM12	Naive CD4+ T	4.73973e-05	0.0459288
D-(-)-3-Phosphoglyceric acid	AC004594.1	Naive CD4+ T	4.73976e-05	0.0459288
Daminozide	SDC1	Mono Progeni	4.74085e-05	0.048545
L-Alanyl-L-glutamine	SDC1	Mono Progeni	4.74085e-05	0.048545
SM(d42:2)	ATP8B4	CD14 Mono	4.74116e-05	0.0469643
PC(38:4)>PC(18:0_20:4)_M+CH3COOH	IGHV3.48	Mono Progeni	4.74118e-05	0.048545
SM(d34:1)	TNFRSF13B	CD14 Mono	4.74187e-05	0.0469643
1-octadecanoyl-2-(7Z,10Z,13Z,16Z)-docosatetraenoyl-sn-glycero-3-phosphoethanolamine	BLNK	MSC	4.7421e-05	0.0444066
Cyclopamine	AC084033.3	Mature B	4.74218e-05	0.0490361
laurilsulfate	FER1L6.AS1	Plasma B	4.7423e-05	0.0448947
(all-Z)-20-hydroxy-5,8,11,14-Eicosatetraenoic acid	FER1L6.AS1	Plasma B	4.7423e-05	0.0448947
PI(22:1(11Z)/22:2(13Z,16Z))	FER1L6.AS1	Plasma B	4.7423e-05	0.0448947
Arachidic acid	FER1L6.AS1	Plasma B	4.7423e-05	0.0448947
LacCer(d16:0/18:0)	FER1L6.AS1	Plasma B	4.7423e-05	0.0448947
PC(34:1)>PC(16:0_18:1) M + H2CO2	FER1L6.AS1	Plasma B	4.7423e-05	0.0448947
(15Z)-N-[(2S,3R,4E)-1-{[2-Acetamido-2-deoxy-beta-D-galactopyranosyl-(1->3)-alpha-D-galactopyranosyl-(1->4)-beta-D-galactopyranosyl-(1->4)-beta-D-glucopyranosyl]oxy}-3-hydroxy-4-octadecen-2-yl]-15-tetr acosenamide	FER1L6.AS1	Plasma B	4.7423e-05	0.0448947
SM(d38:1) M + CH3COOH	FER1L6.AS1	Plasma B	4.7423e-05	0.0448947
MFCD00673512	FER1L6.AS1	Plasma B	4.7423e-05	0.0448947
beta-D-galactosyl-(1->4)-beta-D-glucosyl-(1<->1)-N-[(15Z)-tetracosenoyl]sphingosine	FER1L6.AS1	Plasma B	4.7423e-05	0.0448947
PG(19:0/21:0)	FER1L6.AS1	Plasma B	4.7423e-05	0.0448947
18:3-Glc-cholesterol	FER1L6.AS1	Plasma B	4.7423e-05	0.0448947
SM(d40:1) M + CH3COOH	FER1L6.AS1	Plasma B	4.7423e-05	0.0448947
(2R)-3-{[(2-Aminoethoxy)(hydroxy)phosphoryl]oxy}-2-[(1Z,11Z)-1,11-octadecadien-1-yloxy]propyl (15Z)-15-tetracosenoate	FER1L6.AS1	Plasma B	4.7423e-05	0.0448947
Podecdysone B	FER1L6.AS1	Plasma B	4.7423e-05	0.0448947
Stearamide	FER1L6.AS1	Plasma B	4.7423e-05	0.0448947
Filipin III	FER1L6.AS1	Plasma B	4.7423e-05	0.0448947
LacCer(d18:1/14:0)	FER1L6.AS1	Plasma B	4.7423e-05	0.0448947
PI(38:4)>PI(18:0_20:4)	FER1L6.AS1	Plasma B	4.7423e-05	0.0448947
Hex2Cer(d42:2)>Hex2Cer(d18:1/24:1)	FER1L6.AS1	Plasma B	4.7423e-05	0.0448947
SM(d42:2)	FER1L6.AS1	Plasma B	4.7423e-05	0.0448947
SM(d40:1)	FER1L6.AS1	Plasma B	4.7423e-05	0.0448947
1-tetracosyl-2-[(6Z,9Z,12Z)-octadecatrienoyl]-sn-glycero-3-phosphocholine	FER1L6.AS1	Plasma B	4.7423e-05	0.0448947
3-[(3-Hydroxynonanoyl)oxy]-4-(trimethylammonio)butanoate	FER1L6.AS1	Plasma B	4.7423e-05	0.0448947
3-[(3-Hydroxynonanoyl)oxy]-4-(trimethylammonio)butanoate	FER1L6.AS1	Plasma B	4.7423e-05	0.0448947
3-[(3-Hydroxyheptanoyl)oxy]-4-(trimethylammonio)butanoate	FER1L6.AS1	Plasma B	4.7423e-05	0.0448947
6-methyltetrahydropterin	FER1L6.AS1	Plasma B	4.7423e-05	0.0448947
C16 Lactosylceramide (d18:1/16:0)	FER1L6.AS1	Plasma B	4.7423e-05	0.0448947
Leu-Leu	FER1L6.AS1	Plasma B	4.7423e-05	0.0448947
Vorinostat	FER1L6.AS1	Plasma B	4.7423e-05	0.0448947
Valylvaline	FER1L6.AS1	Plasma B	4.7423e-05	0.0448947
mebutamate	FER1L6.AS1	Plasma B	4.7423e-05	0.0448947
Gly-Leu	FER1L6.AS1	Plasma B	4.7423e-05	0.0448947
Gly-Phe	FER1L6.AS1	Plasma B	4.7423e-05	0.0448947
L-gamma-Glutamyl-L-leucine	FER1L6.AS1	Plasma B	4.7423e-05	0.0448947
leu-gln	FER1L6.AS1	Plasma B	4.7423e-05	0.0448947
meprobamate	FER1L6.AS1	Plasma B	4.7423e-05	0.0448947
Methyl alpha-aspartylphenylalaninate	FER1L6.AS1	Plasma B	4.7423e-05	0.0448947
1728928	FER1L6.AS1	Plasma B	4.7423e-05	0.0448947
L-Theanine	FER1L6.AS1	Plasma B	4.7423e-05	0.0448947
asp-leu	FER1L6.AS1	Plasma B	4.7423e-05	0.0448947
GLY-MET	FER1L6.AS1	Plasma B	4.7423e-05	0.0448947
Daminozide	FER1L6.AS1	Plasma B	4.7423e-05	0.0448947
Boc-Asn-Oh	FER1L6.AS1	Plasma B	4.7423e-05	0.0448947
DL-2,6-Diaminopimelic acid	FER1L6.AS1	Plasma B	4.7423e-05	0.0448947
N-acetyl-beta-D-glucosaminylamine	FER1L6.AS1	Plasma B	4.7423e-05	0.0448947
lys-leu	FER1L6.AS1	Plasma B	4.7423e-05	0.0448947
Lys-phe	FER1L6.AS1	Plasma B	4.7423e-05	0.0448947
His-Leu	FER1L6.AS1	Plasma B	4.7423e-05	0.0448947
PLK	FER1L6.AS1	Plasma B	4.7423e-05	0.0448947
arg-leu	FER1L6.AS1	Plasma B	4.7423e-05	0.0448947
L-Alanyl-L-glutamine	FER1L6.AS1	Plasma B	4.7423e-05	0.0448947
His-Leu	FER1L6.AS1	Plasma B	4.7423e-05	0.0448947
Threonylserine	FER1L6.AS1	Plasma B	4.7423e-05	0.0448947
ser-gln	FER1L6.AS1	Plasma B	4.7423e-05	0.0448947
4-Amino-1-[(2xi)-5-O-{hydroxy[(hydroxy{(2R)-2-[(12-methyltridecanoyl)oxy]-3-[(9Z,11Z)-9,11-octadecadienoyloxy]propoxy}phosphoryl)oxy]phosphoryl}-beta-D-threo-pentofuranosyl]-2(1H)-pyrimidinone	FER1L6.AS1	Plasma B	4.7423e-05	0.0448947
lys-gln	FER1L6.AS1	Plasma B	4.7423e-05	0.0448947
3-[(3-{[3,5-Dihydroxy-4-(sulfooxy)benzoyl]oxy}-4,5-dihydroxybenzoyl)oxy]-2,4,5-trihydroxybenzoic acid	FER1L6.AS1	Plasma B	4.7423e-05	0.0448947
anacardic acid	FER1L6.AS1	Plasma B	4.7423e-05	0.0448947
(all-Z)-20-hydroxy-5,8,11,14-Eicosatetraenoic acid	FER1L6.AS1	Plasma B	4.7423e-05	0.0448947
Leukotriene B4	FER1L6.AS1	Plasma B	4.7423e-05	0.0448947
Alanylclavam	FER1L6.AS1	Plasma B	4.7423e-05	0.0448947
(2R)-1-[(Hydroxy{[(1s,3R)-2,3,4,5,6-pentahydroxycyclohexyl]oxy}phosphoryl)oxy]-3-(stearoyloxy)-2-propanyl (4Z,7Z,10Z,13Z,16Z)-4,7,10,13,16-docosapentaenoate	FER1L6.AS1	Plasma B	4.7423e-05	0.0448947
Troxipide	FER1L6.AS1	Plasma B	4.7423e-05	0.0448947
Valylvaline	FER1L6.AS1	Plasma B	4.7423e-05	0.0448947
mebutamate	FER1L6.AS1	Plasma B	4.7423e-05	0.0448947
L-gamma-Glutamyl-L-leucine	FER1L6.AS1	Plasma B	4.7423e-05	0.0448947
Methyl alpha-aspartylphenylalaninate	FER1L6.AS1	Plasma B	4.7423e-05	0.0448947
L-Theanine	FER1L6.AS1	Plasma B	4.7423e-05	0.0448947
asp-leu	FER1L6.AS1	Plasma B	4.7423e-05	0.0448947
GLY-MET	FER1L6.AS1	Plasma B	4.7423e-05	0.0448947
Boc-Asn-Oh	FER1L6.AS1	Plasma B	4.7423e-05	0.0448947
DL-2,6-Diaminopimelic acid	FER1L6.AS1	Plasma B	4.7423e-05	0.0448947
lys-leu	FER1L6.AS1	Plasma B	4.7423e-05	0.0448947
glu-thr	FER1L6.AS1	Plasma B	4.7423e-05	0.0448947
18:3-Glc-cholesterol	LAMP3	Mono Progeni	4.74281e-05	0.048545
1-Oleoyl-2-hydroxy-sn-glycero-3-PE	NTNG1	Mono Progeni	4.74388e-05	0.048545
(2R,14R,25Z,28Z)-5,8,11-Trihydroxy-2,14-bis[(9Z,12Z)-9,12-octadecadienoyloxy]-5,11-dioxido-17-oxo-4,6,10,12,16-pentaoxa-5lambda~5~,11lambda~5~-diphosphatetratriaconta-25,28-dien-1-yl (5Z,8Z,11Z,14Z)-5 ,8,11,14-icosatetraenoate	SNAP25.AS1	Mature B	4.7439e-05	0.0490361
hypaphorine	ABCC3	Mono Progeni	4.74399e-05	0.048545
16:2-Glc-Campesterol	SOCS2	pDC	4.74423e-05	0.040169
PI(38:4)>PI(18:0_20:4)	IL1R2	Naive CD4+ T	4.74452e-05	0.0459377
TG(58:5) M + NH3	GRIP1	Naive CD4+ T	4.74534e-05	0.0459377
Docosatrienoic acid	OSTN	CD14 Mono	4.74653e-05	0.0469643
TG(58:5) M + NH3	PDZRN3	Naive CD4+ T	4.74798e-05	0.0459407
PG(19:0/22:0)	ZNF423	MSC	4.748e-05	0.0444239
.alpha.-Aminoadipic acid	SNRNP25	CD14 Mono	4.7495e-05	0.0469643
PC(36:3)	ABCA6	Plasma B	4.75034e-05	0.0449189
anacardic acid	RTN1	MSC	4.75041e-05	0.0444239
3-(1-pyrazolyl)-alanine	CLEC1B	MSC	4.75071e-05	0.0444239
(7Z,19R,31R,38Z,41Z,44Z,47Z)-19-[(9Z)-9-Hexadecenoyloxy]-22,25,28-trihydroxy-22,28-dioxido-16,34-dioxo-17,21,23,27,29,33-hexaoxa-22lambda~5~,28lambda~5~-diphosphatripentaconta-7,38,41,44,47-pentaen-31 -yl (4Z,7Z,10Z,13Z,16Z,19Z)-4,7,10,13,16,19-docosahexaenoate	SHTN1	Naive CD4+ T	4.75117e-05	0.0459413
SM(d41:1) M + CH3COOH	AL034417.2	Mature B	4.75135e-05	0.0490625
PE(P-20:0/22:4(7Z,10Z,13Z,16Z))	PARD3B	Mature B	4.75144e-05	0.0490625
15S-hydroxyeicosatrienoic acid	BTNL9	Plasma B	4.75189e-05	0.0449189
(2R)-3-[(Hydroxy{[(1s,3R)-2,3,4,5,6-pentahydroxycyclohexyl]oxy}phosphoryl)oxy]-1,2-propanediyl dioctadecanoate	SLC35F3	Plasma B	4.75224e-05	0.0449189
Sulfanilic acid	CTSV	Mono Progeni	4.75292e-05	0.048545
SM(d42:2)	CHSY3	MSC	4.75296e-05	0.0444239
PC(38:4)	ENPP2	pDC	4.75335e-05	0.0402286
ODA	MRC1	Naive CD4+ T	4.75437e-05	0.0459413
HEPES	BCL2	Naive CD4+ T	4.75504e-05	0.0459413
UDP-3-keto-alpha-D-glucose	ZNF608	Plasma B	4.75538e-05	0.0449189
TG(50:5) M + NH3	IL1R2	CD14 Mono	4.75654e-05	0.0469643
1-[3,4-dihydroxy-5-(hydroxymethyl)tetrahydrofuran-2-yl]-2-$l^{1}-selanyl-5-(methylaminomethyl)pyrimidin-4-one	AP000282.1	Mono Progeni	4.75697e-05	0.048545
Pivagabine	IGLV7.43	Plasma B	4.75777e-05	0.0449189
MFCD01318772	FIRRE	Mono Progeni	4.75798e-05	0.048545
Cyclopamine	NME2	CD14 Mono	4.75828e-05	0.0469643
DL-Tryptophan	LINC00926	Plasma B	4.75904e-05	0.0449189
Cholesterol sulfate	KANK1	pDC	4.75935e-05	0.0402369
(all-Z)-20-hydroxy-5,8,11,14-Eicosatetraenoic acid	MAGI1	pDC	4.76057e-05	0.0402369
anacardic acid	MAGI1	pDC	4.76057e-05	0.0402369
LPC(18:2)>LPC(18:2/0:0)_and_LPC(0:0/18:2)	VPREB1	Naive CD4+ T	4.76094e-05	0.0459757
Gly-Arg	SDC1	Mono Progeni	4.76243e-05	0.048545
DL-2,6-Diaminopimelic acid	SLC4A1	CD14 Mono	4.76274e-05	0.0469643
(all-Z)-20-hydroxy-5,8,11,14-Eicosatetraenoic acid	AC120193.1	Plasma B	4.76294e-05	0.0449334
PE(O-40:7)>PE(O-18:1/22:6)	PRKG1	CD14 Mono	4.76387e-05	0.0469643
PG(19:0/22:0)	AC132807.2	CD14 Mono	4.76471e-05	0.0469643
PC(34:1)>PC(16:0_18:1) M + H2CO2	PDZRN4	Plasma B	4.76533e-05	0.0449336
PC(32:1)	EZH2	CD14 Mono	4.76577e-05	0.0469643
TG(52:0)>TG(16:0_18:0_18:0)_and_TG(16:0_16:0_20:0)_M+NH3	RNF24	MSC	4.76586e-05	0.0445234
etifenin	KAZN	CD14 Mono	4.76646e-05	0.0469643
TG(50:5) M + NH3	AL031599.1	CD14 Mono	4.7667e-05	0.0469643
PI(18:3(6Z,9Z,12Z)/22:6(4Z,7Z,10Z,13Z,16Z,19Z))	TNS3	Mature B	4.7668e-05	0.0491851
PC(36:4)>PC(16:0_20:4) M + H2CO2	KLRC2	Mono Progeni	4.76817e-05	0.048545
.alpha.-Aminoadipic acid	AL392086.3	Mature B	4.76833e-05	0.0491851
SM(d34:2)	AC079804.3	Mono Progeni	4.76842e-05	0.048545
SM(d42:2)	RAPGEF4	pDC	4.76891e-05	0.0402629
PE(34:1)>PE(16:0_18:1)	KCNT2	CD14 Mono	4.7699e-05	0.0469643
PE(36:2)>PE(18:1/18:1)	NEXMIF	MSC	4.77068e-05	0.0445474
Hydrogen iodide	FCRL5	CD14 Mono	4.77185e-05	0.0469643
PE(40:6)>PE(18:0_22:6)	LGALS1	CD14 Mono	4.77229e-05	0.0469643
(2R,14R,25Z,28Z)-5,8,11-Trihydroxy-2,14-bis[(9Z,12Z)-9,12-octadecadienoyloxy]-5,11-dioxido-17-oxo-4,6,10,12,16-pentaoxa-5lambda~5~,11lambda~5~-diphosphatetratriaconta-25,28-dien-1-yl (5Z,8Z,11Z,14Z)-5 ,8,11,14-icosatetraenoate	SH3RF3	pDC	4.77328e-05	0.0402629
PC(O-36:4)	SMIM24	pDC	4.7735e-05	0.0402629
sedoheptulose 1,7-bisphosphate	MEIKIN	MSC	4.77405e-05	0.0445527
Phencyclidine	LINC00571	Plasma B	4.77458e-05	0.0449829
PC(34:1)>PC(16:0_18:1) M + H2CO2	ITGA8	Mono Progeni	4.77502e-05	0.048545
DL-Phenylalanine	PGF	Plasma B	4.77529e-05	0.0449829
Homo-L-arginine	AC007319.1	MSC	4.77576e-05	0.0445527
N-Acetylglucosamine 1-phosphate	AC021594.2	Mature B	4.77675e-05	0.0492461
(2R)-3-[(Hydroxy{[(1s,3R)-2,3,4,5,6-pentahydroxycyclohexyl]oxy}phosphoryl)oxy]-1,2-propanediyl dioctadecanoate	ETV6	CD14 Mono	4.777e-05	0.0469643
hypaphorine	CAVIN1	CD14 Mono	4.77703e-05	0.0469643
(2R)-3-[(Hydroxy{[(1s,3R)-2,3,4,5,6-pentahydroxycyclohexyl]oxy}phosphoryl)oxy]-1,2-propanediyl dioctadecanoate	CR1	CD14 Mono	4.77808e-05	0.0469643
D-(-)-3-Phosphoglyceric acid	EBF3	Plasma B	4.77878e-05	0.0449935
S-(2-Hydroxyethyl)glutathione	GYPB	CD14 Mono	4.77945e-05	0.0469643
N-Undecanoylglycine	TPSB2	Mono Progeni	4.7798e-05	0.048545
PE(32:0)>PE(16:0_16:0)	ADIRF	Mono Progeni	4.78017e-05	0.048545
TG(50:4)>TG(16:1_16:1_18:2)_and_TG(16:1_16:1_18:2) M + NH3	AC021594.2	Mature B	4.78054e-05	0.0492593
TG(58:8) M + NH3	AC073114.1	MSC	4.78157e-05	0.0445722
TG(58:5) M + NH3	AC073114.1	MSC	4.78237e-05	0.0445722
ser-gln	RASSF6	CD14 Mono	4.78259e-05	0.0469719
5beta-cholanoic acid	IGHV4.39	Mono Progeni	4.78269e-05	0.048545
PI(18:3(6Z,9Z,12Z)/22:6(4Z,7Z,10Z,13Z,16Z,19Z))	RGS7	Naive CD4+ T	4.78304e-05	0.0461615
PI(38:4)>PI(18:0_20:4)	FAM13C	pDC	4.78448e-05	0.0402629
6-methyltetrahydropterin	FAM13C	pDC	4.78448e-05	0.0402629
SM(d34:2)	FAM13C	pDC	4.78448e-05	0.0402629
Gly-Phe	FAM13C	pDC	4.78448e-05	0.0402629
anacardic acid	FAM13C	pDC	4.78448e-05	0.0402629
(all-Z)-20-hydroxy-5,8,11,14-Eicosatetraenoic acid	FAM13C	pDC	4.78448e-05	0.0402629
(2R)-1-[(Hydroxy{[(1s,3R)-2,3,4,5,6-pentahydroxycyclohexyl]oxy}phosphoryl)oxy]-3-(stearoyloxy)-2-propanyl (4Z,7Z,10Z,13Z,16Z)-4,7,10,13,16-docosapentaenoate	FAM13C	pDC	4.78448e-05	0.0402629
PI(38:4)>PI(18:0_20:4)	LINC02506	Plasma B	4.78474e-05	0.0450272
1-Oleoyl-2-hydroxy-sn-glycero-3-PE	AC025569.1	Mature B	4.78486e-05	0.0492727
tolimidone	RUNX1T1	Naive CD4+ T	4.78486e-05	0.0461615
2-Quinolinecarboxylic acid	DACH2	MSC	4.78519e-05	0.0445724
Oligomycin G	LTF	Mono Progeni	4.78607e-05	0.048545
D-(-)-3-Phosphoglyceric acid	PLPP3	MSC	4.78691e-05	0.0445724
6-methyltetrahydropterin	ENTPD1	Mature B	4.7872e-05	0.0492727
(2R)-3-[(Hydroxy{[(1s,3R)-2,3,4,5,6-pentahydroxycyclohexyl]oxy}phosphoryl)oxy]-1,2-propanediyl dioctadecanoate	CACNB4	Naive CD4+ T	4.78733e-05	0.0461627
Docosatrienoic acid	GPM6A	pDC	4.78847e-05	0.0402636
PC(38:4)>PC(18:0_20:4)_M+CH3COOH	EDA	pDC	4.78872e-05	0.0402636
2-Quinolinecarboxylic acid	CERS6	Mature B	4.78936e-05	0.0492727
(2R,14R,25Z,28Z)-5,8,11-Trihydroxy-2,14-bis[(9Z,12Z)-9,12-octadecadienoyloxy]-5,11-dioxido-17-oxo-4,6,10,12,16-pentaoxa-5lambda~5~,11lambda~5~-diphosphatetratriaconta-25,28-dien-1-yl (5Z,8Z,11Z,14Z)-5 ,8,11,14-icosatetraenoate	DNAH8	Mono Progeni	4.78974e-05	0.048545
.	AREG	Mono Progeni	4.79072e-05	0.048545
Cer(m18:1(4E)/24:1(15Z))	HIST1H2AJ	MSC	4.79085e-05	0.0445821
(2R)-3-[(Hydroxy{[(1s,3R)-2,3,4,5,6-pentahydroxycyclohexyl]oxy}phosphoryl)oxy]-1,2-propanediyl dioctadecanoate	ZMAT4	Plasma B	4.79127e-05	0.0450664
PE(40:4)>PE(18:0_22:4)	ANKRD30B	Naive CD4+ T	4.7918e-05	0.0461741
PE(36:2)>PE(18:1/18:1)	IFNG	Naive CD4+ T	4.79352e-05	0.0461741
PC(O-36:2)>PC(O-18:0/18:2) M + CH3COOH	IL1R2	Naive CD4+ T	4.79554e-05	0.0461741
Deidaclin	C1QA	MSC	4.79555e-05	0.0445821
1718706	CNBD1	MSC	4.79567e-05	0.0445821
2-Quinolinecarboxylic acid	LINC01473	Mature B	4.79604e-05	0.0493156
SM(d40:1) M + CH3COOH	MECOM	Plasma B	4.79637e-05	0.0450885
thr-arg	RUNX2	MSC	4.79698e-05	0.0445821
1alpha-hydroxy-2beta-(4-hydroxybutoxy)vitamin D3 / 1alpha-hydroxy-2beta-(4-hydroxybutoxy)cholecalciferol	AC090409.1	Mono Progeni	4.79797e-05	0.048545
Cer(d40:0) M + CH3COOH	AC010609.1	Mature B	4.79873e-05	0.0493175
PC(32:0)	ITGA8	pDC	4.79946e-05	0.0403363
(2R,14R,25Z,28Z)-5,8,11-Trihydroxy-2,14-bis[(9Z,12Z)-9,12-octadecadienoyloxy]-5,11-dioxido-17-oxo-4,6,10,12,16-pentaoxa-5lambda~5~,11lambda~5~-diphosphatetratriaconta-25,28-dien-1-yl (5Z,8Z,11Z,14Z)-5 ,8,11,14-icosatetraenoate	PDGFRA	Mono Progeni	4.80103e-05	0.048545
SM(d42:2)	AL512380.2	Plasma B	4.80108e-05	0.0450885
29:2(5Z,9Z)(26Me)	ANK3	Mono Progeni	4.80218e-05	0.048545
PIM1(16:0/16:0)	MMRN1	Mono Progeni	4.80311e-05	0.048545
Metformin	AL592156.2	Plasma B	4.80355e-05	0.0450885
PE(O-40:7)>PE(O-18:1/22:6)_and_PE(O-22:7/18:0)	ZCCHC7	pDC	4.80456e-05	0.0403617
HEPES	ASTL	CD14 Mono	4.80537e-05	0.0471617
LPC(18:1)>LPC(18:1/0:0)_and_LPC(0:0/18:1)	NEGR1	Mono Progeni	4.8055e-05	0.048545
PE(O-38:7)>PE(O-16:1/22:6)	DLG2	Mono Progeni	4.80601e-05	0.048545
PC(36:4)>PC(16:0_20:4) M + CH3COOH	LINC01266	CD14 Mono	4.80668e-05	0.0471617
Cer(t18:1(6OH)/26:0(2OH))	IGHD	MSC	4.80939e-05	0.0446714
(2R)-1-[(Hydroxy{[(2R,3R,5S,6R)-2,3,4,5,6-pentahydroxycyclohexyl]oxy}phosphoryl)oxy]-3-(palmitoyloxy)-2-propanyl (9Z,12Z)-9,12-octadecadienoate	ADGRG6	Plasma B	4.80962e-05	0.0450885
tolimidone	POLQ	Plasma B	4.81061e-05	0.0450885
PG(19:0/22:0)	SOX2.OT	Plasma B	4.81062e-05	0.0450885
(2R,14R,25Z,28Z)-5,8,11-Trihydroxy-2,14-bis[(9Z,12Z)-9,12-octadecadienoyloxy]-5,11-dioxido-17-oxo-4,6,10,12,16-pentaoxa-5lambda~5~,11lambda~5~-diphosphatetratriaconta-25,28-dien-1-yl (5Z,8Z,11Z,14Z)-5 ,8,11,14-icosatetraenoate	AL132996.1	Naive CD4+ T	4.8109e-05	0.0462872
Uridine	AC246817.1	Mono Progeni	4.81183e-05	0.048545
n-Octyl-beta-D-thioglucopyranoside	EDA	Plasma B	4.8122e-05	0.0450885
Ceramide (d18:1/20:0)	MYO1D	Mono Progeni	4.81225e-05	0.048545
PC(42:6)	NUSAP1	Plasma B	4.8126e-05	0.0450885
etifenin	KCNK10	MSC	4.81274e-05	0.0446714
His-Leu	AC073114.1	Mono Progeni	4.81314e-05	0.048545
arg-leu	AC073114.1	Mono Progeni	4.81314e-05	0.048545
His-Leu	AC073114.1	Mono Progeni	4.81314e-05	0.048545
ser-gln	AC073114.1	Mono Progeni	4.81314e-05	0.048545
Daminozide	AC073114.1	Mono Progeni	4.81314e-05	0.048545
Lys-phe	AC073114.1	Mono Progeni	4.81314e-05	0.048545
L-Alanyl-L-glutamine	AC073114.1	Mono Progeni	4.81314e-05	0.048545
PG(19:0/21:0)	AC073114.1	Mono Progeni	4.81314e-05	0.048545
N-acetyl-beta-D-glucosaminylamine	AC073114.1	Mono Progeni	4.81314e-05	0.048545
Threonylserine	AC073114.1	Mono Progeni	4.81314e-05	0.048545
tolimidone	CHSY3	Mono Progeni	4.81314e-05	0.048545
1718706	GPC6	Naive CD4+ T	4.81325e-05	0.0462872
Deferiprone	LDB2	MSC	4.81338e-05	0.0446714
DL-TYROSINE	PTX3	Mature B	4.81395e-05	0.0493824
SM(d41:2) M + CH3COOH	GALNT13	CD14 Mono	4.81412e-05	0.0472113
SM(d34:2)	FN1	Mono Progeni	4.81516e-05	0.048545
PC(38:4)>PC(18:0_20:4)_M+CH3COOH	XCR1	pDC	4.81553e-05	0.0404211
anacardic acid	CALD1	pDC	4.81582e-05	0.0404211
p-Toluenesulfonic acid	PKIB	Mature B	4.81588e-05	0.0493824
1717212	S100Z	Naive CD4+ T	4.81589e-05	0.0462872
fructosylglycine	PTPRD	Mono Progeni	4.81752e-05	0.048545
PE(40:6)>PE(18:0_22:6)	CCDC200	Mature B	4.81757e-05	0.0493824
1872050	ADAMTSL3	Naive CD4+ T	4.81814e-05	0.0462872
b-Ala-Lys	SOCS2	Plasma B	4.81882e-05	0.0450969
PC(32:1)	ABCA6	Plasma B	4.82076e-05	0.0450969
PI(38:5)>PI(18:1_20:4)	KCNK10	MSC	4.82081e-05	0.0447194
(2R,14R,25Z,28Z)-5,8,11-Trihydroxy-2,14-bis[(9Z,12Z)-9,12-octadecadienoyloxy]-5,11-dioxido-17-oxo-4,6,10,12,16-pentaoxa-5lambda~5~,11lambda~5~-diphosphatetratriaconta-25,28-dien-1-yl (5Z,8Z,11Z,14Z)-5 ,8,11,14-icosatetraenoate	TIAM1	Naive CD4+ T	4.82139e-05	0.0462872
Homo-L-arginine	PPIC	Naive CD4+ T	4.82139e-05	0.0462872
L-Homocysteic acid	MYO1E	Mature B	4.82251e-05	0.0493824
PE(40:4)>PE(18:0_22:4)	MYOM2	Plasma B	4.82278e-05	0.0450969
Leukotriene B4	FCGR3A	Mono Progeni	4.82303e-05	0.0485516
(all-Z)-20-hydroxy-5,8,11,14-Eicosatetraenoic acid	SDC1	Mono Progeni	4.8231e-05	0.0485516
Cyclopamine	C1QA	MSC	4.82364e-05	0.0447245
1-(1Z-hexadecenyl)-2-oleoyl-sn-glycero-3-phosphoethanolamine	RASAL2	Plasma B	4.82528e-05	0.0450969
LPC(18:1)>LPC(18:1/0:0)_and_LPC(0:0/18:1)	SLC8A1.AS1	CD14 Mono	4.82605e-05	0.0472956
Cer(d34:0) M + CH3COOH	AC126696.1	Plasma B	4.82721e-05	0.0450969
PG(19:0/22:0)	ALDH1A3	Naive CD4+ T	4.82764e-05	0.0463246
PC(38:4)>PC(18:0_20:4)_M+CH3COOH	RNF180	Plasma B	4.82775e-05	0.0450969
PI(38:5)>PI(18:1_20:4)	ELL2	CD14 Mono	4.82913e-05	0.0472956
b-Ala-Lys	TREML1	Mature B	4.82987e-05	0.0493824
Anabaenopeptin 906a/B	HIST1H1C	CD14 Mono	4.82988e-05	0.0472956
Oxagrelate	LYPD2	Mono Progeni	4.83095e-05	0.0486057
PE(36:2)>PE(18:1/18:1)	DCC	Mature B	4.83256e-05	0.0493824
FA(18:3)	SGO1.AS1	Naive CD4+ T	4.83339e-05	0.0463572
laurilsulfate	DNASE1L3	Mono Progeni	4.836e-05	0.0486076
PE(36:3)>PE(18:1_18:2)	SHANK1	pDC	4.83601e-05	0.040573
PE(32:0)>PE(16:0_16:0)	TNFRSF13B	Mono Progeni	4.83607e-05	0.0486076
Cer(d40:0) M + CH3COOH	CEP112	Plasma B	4.83626e-05	0.0451543
SM(d42:2)	AL512603.2	CD14 Mono	4.8363e-05	0.0473122
1-hexadecanoyl-2-[(7Z,10Z,13Z,16Z,19Z)-docosapentaenoyl]-sn-glycero-3-phosphocholine	GPM6B	CD14 Mono	4.83635e-05	0.0473122
SM(d42:2)	IL1B	Mature B	4.84086e-05	0.0493824
PE(O-40:7)>PE(O-18:1/22:6)_and_PE(O-22:7/18:0)	AC004704.1	MSC	4.84179e-05	0.044852
Siphonaxanthin ester/ Siphonaxanthin dodecenoate/ (Siphonein)	PROM1	CD14 Mono	4.84179e-05	0.047342
PC(36:4)>PC(16:0_20:4) M + H2CO2	AL589693.1	Naive CD4+ T	4.84257e-05	0.0464063
LMFA08020322	IGKV2.30	Mono Progeni	4.84303e-05	0.0486527
omega-linoleoyloxy-Cer(d18:1/34:0)	MARK1	MSC	4.84513e-05	0.044852
GLY-MET	AJ009632.2	Mature B	4.8469e-05	0.0493824
GLY-MET	AJ009632.2	Mature B	4.8469e-05	0.0493824
Schisandrin C	AC079804.3	CD14 Mono	4.8475e-05	0.0473744
PE(36:2)>PE(18:1/18:1)	AC012447.1	Naive CD4+ T	4.84848e-05	0.0464063
3125	TREML1	Mature B	4.84932e-05	0.0493824
6-methyltetrahydropterin	LINC02689	pDC	4.84943e-05	0.0406679
Phencyclidine	ENHO	Plasma B	4.84961e-05	0.0452566
HEPES	DAB1	Mature B	4.85017e-05	0.0493824
Cyclopamine	PPP1R17	MSC	4.85055e-05	0.044852
PI(38:4)>PI(18:0_20:4)	IL7	Naive CD4+ T	4.85072e-05	0.0464063
(2R)-3-[(Hydroxy{[(1s,3R)-2,3,4,5,6-pentahydroxycyclohexyl]oxy}phosphoryl)oxy]-1,2-propanediyl dioctadecanoate	LINC02161	Naive CD4+ T	4.85102e-05	0.0464063
Siphonaxanthin ester/ Siphonaxanthin dodecenoate/ (Siphonein)	LTBP1	Naive CD4+ T	4.85122e-05	0.0464063
SM(d38:1) M + CH3COOH	GFRA1	Naive CD4+ T	4.85264e-05	0.0464063
TG(56:5)>TG(16:0_18:1_22:4) M + NH3	SEZ6L	CD14 Mono	4.85325e-05	0.0474072
GLY-MET	CASC15	Mature B	4.85445e-05	0.0493824
GLY-MET	CASC15	Mature B	4.85445e-05	0.0493824
SM(d42:2)	NHSL1	MSC	4.85462e-05	0.044852
D-(-)-3-Phosphoglyceric acid	AC099560.1	pDC	4.85489e-05	0.040684
LacCer(d18:1/14:0)	AC020651.2	Mature B	4.85531e-05	0.0493824
PLK	AC020651.2	Mature B	4.85531e-05	0.0493824
lys-gln	AC020651.2	Mature B	4.85531e-05	0.0493824
asp-leu	AC020651.2	Mature B	4.85531e-05	0.0493824
DL-2,6-Diaminopimelic acid	AC020651.2	Mature B	4.85531e-05	0.0493824
lys-leu	AC020651.2	Mature B	4.85531e-05	0.0493824
ser-gln	AC020651.2	Mature B	4.85531e-05	0.0493824
SM(d41:2) M + CH3COOH	SEMA3D	Naive CD4+ T	4.85593e-05	0.0464153
Siphonaxanthin ester/ Siphonaxanthin dodecenoate/ (Siphonein)	AC008569.1	CD14 Mono	4.85655e-05	0.047416
Cer(d34:0) M + CH3COOH	AC104248.1	MSC	4.85672e-05	0.044852
2-Quinolinecarboxylic acid	PZP	pDC	4.85737e-05	0.040684
tolimidone	TCF4.AS1	pDC	4.85767e-05	0.040684
PC(O-36:2)>PC(O-18:0/18:2) M + CH3COOH	CASC15	Mono Progeni	4.8578e-05	0.0487559
PC(38:4)	IL1R2	CD14 Mono	4.85961e-05	0.0474225
NPPB	MCM4	MSC	4.85991e-05	0.044852
LMSP0504AY06	EMP1	Mature B	4.86118e-05	0.049387
His-Leu	AC007368.1	Mono Progeni	4.86121e-05	0.0487559
(2S)-1-{[11-(3,4-Dimethyl-5-propyl-2-furyl)undecanoyl]oxy}-3-hydroxy-2-propanyl 11-(3,4-dimethyl-5-pentyl-2-furyl)undecanoate	HMGA2	pDC	4.86161e-05	0.0406858
SM(d34:2)	ENKUR	Mature B	4.8617e-05	0.049387
glu-ser	CDCA3	MSC	4.86175e-05	0.044852
PE(38:4)>PE(16:0_22:4)	ITGA2B	MSC	4.8618e-05	0.044852
PE(36:2)>PE(18:1/18:1)	PZP	Naive CD4+ T	4.86197e-05	0.0464504
(2R)-3-[(Hydroxy{[(1s,3R)-2,3,4,5,6-pentahydroxycyclohexyl]oxy}phosphoryl)oxy]-1,2-propanediyl dioctadecanoate	MAGI1	pDC	4.86209e-05	0.0406858
omega-linoleoyloxy-Cer(d18:1/34:0)	FAT3	Plasma B	4.86249e-05	0.0453546
2-(4-Amino-5-fluoropentyl)guanidine	FRY	MSC	4.863e-05	0.044852
SM(d32:1) M + CH3COOH	IGHV3.15	Mono Progeni	4.86381e-05	0.0487559
SM(d41:1) M + CH3COOH	KCNK10	MSC	4.86496e-05	0.044852
His-Leu	EMP1	Mature B	4.86557e-05	0.049387
TG(58:6) M + NH3	HBM	Mature B	4.86581e-05	0.049387
PE(34:1)	CIP2A	Plasma B	4.86585e-05	0.0453636
PE(O-36:1)>PE(O-18:0/18:1)	ACRBP	MSC	4.86607e-05	0.044852
Sisomicin	WARS	MSC	4.86634e-05	0.044852
Kynurenic acid	EREG	MSC	4.86692e-05	0.044852
1717212	AC013652.1	Naive CD4+ T	4.86709e-05	0.0464714
TG(56:1) M + NH3	LIMCH1	Plasma B	4.86843e-05	0.0453636
2-Acetamido-2-deoxy-1-O-{hydroxy[(hydroxy{[(2E,5E,8E,11E,14E,17E,20E,23E,26E,29E)-3,6,9,12,15,18,21,24,27,30,34-undecamethyl-2,5,8,11,14,17,20,23,26,29,33-pentatriacontaundecaen-1-yl]oxy}phosphoryl)ox y]phosphoryl}-alpha-D-galactopyranose	CENPP	pDC	4.86862e-05	0.0407181
Boc-Asn-Oh	IL3RA	Mono Progeni	4.86883e-05	0.0487559
(2R)-3-[(Hydroxy{[(1s,3R)-2,3,4,5,6-pentahydroxycyclohexyl]oxy}phosphoryl)oxy]-1,2-propanediyl dioctadecanoate	AC004470.1	Mono Progeni	4.86901e-05	0.0487559
Tjipanazole E	IGKV4.1	pDC	4.87016e-05	0.0407181
LMSP0601GO06	AL139020.1	Naive CD4+ T	4.87051e-05	0.0464714
tolimidone	CNTN1	Plasma B	4.87061e-05	0.0453636
4-ethylphenylsulfonic acid	ZC3H12B	MSC	4.87063e-05	0.0448555
epsilon-(gamma-Glutamyl)-lysine	AC007368.1	Mono Progeni	4.87097e-05	0.0487559
Menaquinone 9	PLBD1	MSC	4.87184e-05	0.0448555
(2R)-3-[(Hydroxy{[(1s,3R)-2,3,4,5,6-pentahydroxycyclohexyl]oxy}phosphoryl)oxy]-1,2-propanediyl dioctadecanoate	MXD1	CD14 Mono	4.87269e-05	0.0475087
SM(d42:2)	RND3	Naive CD4+ T	4.87275e-05	0.0464714
1-(1Z-octadecenyl)-2-(4Z,7Z,10Z,13Z,16Z,19Z-docosahexaenoyl)-sn-glycero-3-phosphoethanolamine	Z94721.1	Mono Progeni	4.87291e-05	0.0487559
PE(36:3)>PE(18:1_18:2)	DOCK4	Mono Progeni	4.87312e-05	0.0487559
Menaquinone 9	HLA.DRA	CD14 Mono	4.87382e-05	0.0475087
L-(+)-Aspartic acid	BCL7A	Plasma B	4.87443e-05	0.0453769
FA(18:3)	SIK3	CD14 Mono	4.87564e-05	0.0475087
meprobamate	BCL7A	MSC	4.87646e-05	0.044867
6-methyltetrahydropterin	ANKRD28	MSC	4.87764e-05	0.044867
tolimidone	NRG1	pDC	4.87786e-05	0.0407649
PG(19:0/22:0)	YAP1	Mature B	4.87793e-05	0.0494518
HEPES	SH3BP4	Naive CD4+ T	4.87808e-05	0.0464714
SM(d42:2)	AC108749.1	Mature B	4.87842e-05	0.0494518
LPC(16:0)>LPC(16:0/0:0)_and_LPC(0:0/16:0)	KCNT2	CD14 Mono	4.87929e-05	0.04751
PE(O-38:5)>PE(O-16:1/22:4)	PDZRN3	CD14 Mono	4.88057e-05	0.04751
tolimidone	GPM6A	Mono Progeni	4.88069e-05	0.0488069
anacardic acid	SH2D4B	pDC	4.88201e-05	0.0407818
S-(2-Hydroxyethyl)glutathione	AC084033.3	Naive CD4+ T	4.88225e-05	0.0464714
HEPES	SIPA1L3	CD14 Mono	4.88401e-05	0.047513
Sulfanilic acid	PTPRM	Mature B	4.8844e-05	0.0494518
PE-Cer(d14:1(4E)/20:0)	LYPD2	Naive CD4+ T	4.88456e-05	0.0464714
PE(38:4)>PE(16:0_22:4)	SEMA3A	Mature B	4.88535e-05	0.0494518
(S)-(-)-tetrahydropalmatine	IL1RAP	CD14 Mono	4.88569e-05	0.047513
PI(38:4)>PI(18:0_20:4)	CLSTN2	Plasma B	4.88631e-05	0.0454428
(2R)-3-[(Hydroxy{[(1s,3R)-2,3,4,5,6-pentahydroxycyclohexyl]oxy}phosphoryl)oxy]-1,2-propanediyl dioctadecanoate	AL035446.2	Mono Progeni	4.88652e-05	0.0488186
PE(O-40:7)>PE(O-18:1/22:6)	TBXAS1	Mono Progeni	4.88681e-05	0.0488186
Pulcherriminic acid	IL12RB2	Mature B	4.88795e-05	0.0494518
tolimidone	AC069410.1	Plasma B	4.88847e-05	0.0454428
1-octadecanoyl-2-(7Z,10Z,13Z,16Z)-docosatetraenoyl-sn-glycero-3-phosphoethanolamine	PRLR	CD14 Mono	4.88882e-05	0.0475202
PC(36:4)>PC(16:0_20:4) M + CH3COOH	LDB2	pDC	4.88907e-05	0.0408232
2-[(11Z,14Z)-11,14-Icosadienoyloxy]-3-[(9Z,12Z,15Z)-9,12,15-octadecatrienoyloxy]propyl (8Z,11Z,14Z)-8,11,14-icosatrienoate	PAPPA	Plasma B	4.88919e-05	0.0454428
2-Quinolinecarboxylic acid	AL357873.1	Naive CD4+ T	4.89007e-05	0.0464714
15S-hydroxyeicosatrienoic acid	ARL15	MSC	4.89027e-05	0.0449622
SM(d34:2)	PDZRN4	Mature B	4.89043e-05	0.0494518
tolimidone	AC010967.1	Naive CD4+ T	4.89053e-05	0.0464714
Am-PE(18:0/20:5(5Z,8Z,11Z,14Z,17Z))	AC079804.3	Plasma B	4.89108e-05	0.0454428
FA(18:3)	LINC00571	Naive CD4+ T	4.89145e-05	0.0464714
SM(d42:2)	RTN1	Naive CD4+ T	4.89166e-05	0.0464714
PC(38:4)>PC(18:0_20:4)_M+CH3COOH	LINC01500	Mature B	4.89174e-05	0.0494518
Hex2Cer(d42:2)>Hex2Cer(d18:1/24:1)	CENPU	Naive CD4+ T	4.89229e-05	0.0464714
Gln-Leu-Val-Pro	FAM20A	Mature B	4.89233e-05	0.0494518
PE(40:4)>PE(18:0_22:4)	CD38	Naive CD4+ T	4.89247e-05	0.0464714
1-tetradecanoyl-2-[(5Z,8Z,11Z,14Z)-eicosatetraenoyl]-sn-glycero-3-phosphocholine	NPM1	pDC	4.89426e-05	0.0408489
PS(36:2)	ABCA6	Plasma B	4.89566e-05	0.0454631
(2S)-1-{[11-(3,4-Dimethyl-5-propyl-2-furyl)undecanoyl]oxy}-3-hydroxy-2-propanyl 13-(3,4-dimethyl-5-pentyl-2-furyl)tridecanoate	CCN1	Mono Progeni	4.89627e-05	0.0488835
omega-linoleoyloxy-Cer(d18:0/31:0)	TMEM108	pDC	4.89681e-05	0.0408525
TG(52:6) M + NH3	CCL14	Naive CD4+ T	4.89743e-05	0.0464957
sedoheptulose 1,7-bisphosphate	LUM	Mono Progeni	4.89828e-05	0.0488835
SM(d34:1)	PDZRN3	CD14 Mono	4.89919e-05	0.0475976
PI(38:5)>PI(18:1_20:4)	PLD5	Naive CD4+ T	4.89975e-05	0.0464957
SM(d42:1) M + CH3COOH	LINC01268	MSC	4.89983e-05	0.045013
Cer(m18:1(4E)/24:0)	ZFHX4	MSC	4.9011e-05	0.045013
p-Toluenesulfonic acid	PDE4C	Plasma B	4.90276e-05	0.0455068
Lotaustralin	LYPD6B	CD14 Mono	4.90278e-05	0.0476091
N.pi.-Methyl-L-histidine	SNAI2	MSC	4.90426e-05	0.045013
1-[(2R,5S,9R)-9-Bromo-6,10,10-trimethylspiro[4.5]dec-6-en-2-yl]ethanone	RRM2	Mature B	4.90468e-05	0.0495511
NP-003117	STARD13	pDC	4.90506e-05	0.0409037
Aminolevulinic acid	CKB	MSC	4.90543e-05	0.045013
SM(d38:1) M + CH3COOH	SDC1	Mono Progeni	4.90672e-05	0.0489429
1-[(Hydroxy{[(2R,3R,5S,6R)-2,3,4,5,6-pentahydroxycyclohexyl]oxy}phosphoryl)oxy]-3-(palmitoyloxy)-2-propanyl (9Z)-9-octadecenoate	ZSWIM5	CD14 Mono	4.90715e-05	0.0476282
Hydroxyhexanoycarnitine	WDFY4	Plasma B	4.90716e-05	0.0455254
his-tyr	SPTA1	pDC	4.91033e-05	0.04093
.	ABCA6	Plasma B	4.91065e-05	0.0455356
sedoheptulose 1,7-bisphosphate	HS3ST2	MSC	4.91112e-05	0.045013
Gly-Phe	KCNK10	MSC	4.91381e-05	0.045013
PE(P-20:0/22:4(7Z,10Z,13Z,16Z))	GRAMD1B	pDC	4.91419e-05	0.0409445
PC(38:4)	ANKRD30B	Naive CD4+ T	4.91435e-05	0.0465544
SM(d34:0)	PDZRN3	CD14 Mono	4.91451e-05	0.0476763
lys-thr	AL117329.1	Naive CD4+ T	4.91492e-05	0.0465544
PE(40:4)>PE(18:0_22:4)	VCAM1	Mono Progeni	4.91582e-05	0.0489849
PE(36:4)	AC004594.1	Naive CD4+ T	4.91691e-05	0.0465544
(2R)-3-[(Hydroxy{[(1s,3R)-2,3,4,5,6-pentahydroxycyclohexyl]oxy}phosphoryl)oxy]-1,2-propanediyl dioctadecanoate	LINC01362	pDC	4.91745e-05	0.040954
Edaravone	PLSCR4	Mono Progeni	4.91754e-05	0.0489849
SM(d34:2)	NIBAN1	MSC	4.91758e-05	0.045013
FA(18:3)	ADAM19	Naive CD4+ T	4.91903e-05	0.0465544
Tetraacetylethylenediamine	APOLD1	Plasma B	4.92027e-05	0.0455728
carzenide	PTMS	Naive CD4+ T	4.92164e-05	0.0465544
PE(40:6)	EPB41L2	pDC	4.92167e-05	0.0409657
SM(d42:2)	AL390860.1	Mature B	4.92191e-05	0.0496996
SM(d42:1) M + CH3COOH	DERL3	MSC	4.92218e-05	0.045013
LMPK12010210	GPC5	MSC	4.92222e-05	0.045013
Cer(d42:1)>Cer(d18:1/24:0)	XACT	MSC	4.92252e-05	0.045013
Siphonaxanthin ester/ Siphonaxanthin dodecenoate/ (Siphonein)	PITPNM2	CD14 Mono	4.9229e-05	0.0477326
PE(36:2)>PE(18:1/18:1)	MALRD1	pDC	4.92309e-05	0.0409657
PI(38:4)>PI(18:0_20:4)	AC004594.1	Naive CD4+ T	4.92399e-05	0.0465544
Methyl bisulfate	PTPRM	MSC	4.92405e-05	0.045013
HEPES	IGHGP	CD14 Mono	4.92514e-05	0.0477326
ser-arg	SPTA1	pDC	4.92527e-05	0.0409662
SM(d34:1)	SSPN	Naive CD4+ T	4.9261e-05	0.0465544
N-[(4Z,8Z)-1,3-Dihydroxy-4,8-octadecadien-2-yl]hexadecanamide	AL157911.1	Naive CD4+ T	4.92656e-05	0.0465544
PC(36:4)>PC(16:0_20:4) M + CH3COOH	IGLC1	Naive CD4+ T	4.92721e-05	0.0465544
(2R,14R,25Z,28Z)-5,8,11-Trihydroxy-2,14-bis[(9Z,12Z)-9,12-octadecadienoyloxy]-5,11-dioxido-17-oxo-4,6,10,12,16-pentaoxa-5lambda~5~,11lambda~5~-diphosphatetratriaconta-25,28-dien-1-yl (5Z,8Z,11Z,14Z)-5 ,8,11,14-icosatetraenoate	SMPD3	Mature B	4.92726e-05	0.0497195
ODA	LAMA4	MSC	4.92809e-05	0.045013
tyr-thr	SPTA1	pDC	4.92936e-05	0.0409673
2-Ethoxythiazole	SMOC1	pDC	4.92964e-05	0.0409673
PC(38:4)	STARD13	Mono Progeni	4.92979e-05	0.0489849
1718706	LINC01320	CD14 Mono	4.93043e-05	0.047736
PG(19:0/22:0)	SFMBT2	MSC	4.9305e-05	0.045013
sedoheptulose 1,7-bisphosphate	IGLV2.8	MSC	4.93095e-05	0.045013
HEPES	DLEU2	Naive CD4+ T	4.93105e-05	0.0465548
SM(d34:1)	ITGA9	Mature B	4.93157e-05	0.0497195
lys-asn	ID4	MSC	4.93161e-05	0.045013
PG(19:0/22:0)	CABLES1	Mature B	4.93355e-05	0.0497195
Cer(d40:2) M + CH3COOH	CNGA4	MSC	4.93378e-05	0.045013
SM(d34:1)	ABCA8	Naive CD4+ T	4.93391e-05	0.0465548
PE(40:6)	SELENBP1	Mature B	4.934e-05	0.0497195
MFCD01318772	ST6GALNAC5	Mono Progeni	4.93418e-05	0.0489849
Ceramide (d18:1/18:0)	NR2F1	Naive CD4+ T	4.93434e-05	0.0465548
arg-ala	BCL7A	MSC	4.93456e-05	0.045013
N.pi.-Methyl-L-histidine	AC004470.1	CD14 Mono	4.93471e-05	0.047736
Cer(d34:0) M + CH3COOH	CCDC200	Plasma B	4.9349e-05	0.0455728
(2R)-3-[(Hydroxy{[(1s,3R)-2,3,4,5,6-pentahydroxycyclohexyl]oxy}phosphoryl)oxy]-1,2-propanediyl dioctadecanoate	IFNG.AS1	pDC	4.93641e-05	0.0409815
PE(40:6)	AKAP12	CD14 Mono	4.93663e-05	0.047736
6-methyltetrahydropterin	DIO2	pDC	4.93663e-05	0.0409815
N-tetracosanoylsphinganine	AC117453.1	CD14 Mono	4.93717e-05	0.047736
SM(d32:1)	IGLC2	CD14 Mono	4.93755e-05	0.047736
(2R)-3-[(Hydroxy{[(1s,3R)-2,3,4,5,6-pentahydroxycyclohexyl]oxy}phosphoryl)oxy]-1,2-propanediyl dioctadecanoate	DENND2C	pDC	4.93771e-05	0.0409815
SM(d34:1)	AC079804.3	Mono Progeni	4.9382e-05	0.0489849
Valylvaline	PCDH9	Mono Progeni	4.93865e-05	0.0489849
Valylvaline	PCDH9	Mono Progeni	4.93865e-05	0.0489849
TG(56:8) M + NH3	FN1	Mono Progeni	4.93888e-05	0.0489849
Cer(d34:0) M + CH3COOH	MECOM	Plasma B	4.93959e-05	0.0455728
SM(d40:1) M + CH3COOH	PELI2	pDC	4.93998e-05	0.0409828
4-Amino-1-[(2xi)-5-O-{hydroxy[(hydroxy{(2R)-2-[(12-methyltridecanoyl)oxy]-3-[(9Z,11Z)-9,11-octadecadienoyloxy]propoxy}phosphoryl)oxy]phosphoryl}-beta-D-threo-pentofuranosyl]-2(1H)-pyrimidinone	AC007368.1	Mono Progeni	4.941e-05	0.0489849
C26:1 Sphingomyelin (d18:1/26:1(17Z))	RAG1	Mature B	4.94293e-05	0.0497615
phosphoethanolamine	SH2D4B	MSC	4.94323e-05	0.0450713
PI(18:4(6Z,9Z,12Z,15Z)/22:4(7Z,10Z,13Z,16Z))	RPS4Y2	Naive CD4+ T	4.94369e-05	0.0466196
SM(d34:1)	RNF24	Plasma B	4.94394e-05	0.0455728
PG(19:0/21:0)	CUX2	Plasma B	4.94497e-05	0.0455728
1718706	MROH9	Mature B	4.94502e-05	0.0497615
PE(40:7)	NR6A1	Plasma B	4.94553e-05	0.0455728
tolimidone	AC097518.2	Mature B	4.94576e-05	0.0497615
LAPPAOL C	CSTA	pDC	4.94593e-05	0.0409973
Ethylvanillin propylene glycol acetal	AL357873.1	Naive CD4+ T	4.94594e-05	0.0466196
PE(O-38:5)>PE(O-16:1/22:4)	S100A10	pDC	4.94598e-05	0.0409973
PC(P-18:1(9Z)/22:2(13Z,16Z))	CKAP5	MSC	4.95069e-05	0.0451185
Cer(t18:1(6OH)/24:0)	FAM20A	Mono Progeni	4.95098e-05	0.0489849
1-stearoyl-2-(8Z,11Z,14Z-icosatrienoyl)-sn-glycero-3-phosphoserine	GRIP1	Naive CD4+ T	4.95134e-05	0.046639
PE(40:4)>PE(18:0_22:4)	AL442163.1	Mono Progeni	4.95156e-05	0.0489849
(2R)-1-[(Hydroxy{[(1s,3R)-2,3,4,5,6-pentahydroxycyclohexyl]oxy}phosphoryl)oxy]-3-(stearoyloxy)-2-propanyl (4Z,7Z,10Z,13Z,16Z)-4,7,10,13,16-docosapentaenoate	SLC35F3	Plasma B	4.95184e-05	0.0455728
N-(8-{(2R)-2-Hydroxy-3-[methyl(methylsulfonyl)amino]propyl}-8-azabicyclo[3.2.1]oct-3-yl)-1-isopropyl-2-oxo-1,2-dihydro-3-quinolinecarboxamide	NPR3	Mono Progeni	4.95186e-05	0.0489849
1-stearoyl-2-(8Z,11Z,14Z-icosatrienoyl)-sn-glycero-3-phosphoserine	IGFBP3	CD14 Mono	4.95208e-05	0.0478532
22:3-Glc-Campesterol	NOTCH3	Mature B	4.95218e-05	0.0498006
PE(38:4)>PE(16:0_22:4)	SPC25	Naive CD4+ T	4.95273e-05	0.046639
Cer(d40:2) M + CH3COOH	LINC01374	MSC	4.95408e-05	0.0451286
18:3-Glc-cholesterol	AC007368.1	Mono Progeni	4.95441e-05	0.0489849
Leu-Leu	AC007368.1	Mono Progeni	4.95441e-05	0.0489849
mebutamate	AC007368.1	Mono Progeni	4.95441e-05	0.0489849
leu-gln	AC007368.1	Mono Progeni	4.95441e-05	0.0489849
mebutamate	AC007368.1	Mono Progeni	4.95441e-05	0.0489849
PE(O-40:7)>PE(O-18:1/22:6)_and_PE(O-22:7/18:0)	KAZN.AS1	Plasma B	4.95544e-05	0.0455728
PI(38:4)>PI(18:0_20:4)	KAZN.AS1	Plasma B	4.95544e-05	0.0455728
Cer(d42:1)>Cer(d18:1/24:0)	KAZN.AS1	Plasma B	4.95544e-05	0.0455728
omega-linoleoyloxy-Cer(d18:1/34:0)	KAZN.AS1	Plasma B	4.95544e-05	0.0455728
ODA	KAZN.AS1	Plasma B	4.95544e-05	0.0455728
6-methyltetrahydropterin	KAZN.AS1	Plasma B	4.95544e-05	0.0455728
PI(38:5)>PI(18:1_20:4)	KAZN.AS1	Plasma B	4.95544e-05	0.0455728
anacardic acid	KAZN.AS1	Plasma B	4.95544e-05	0.0455728
(all-Z)-20-hydroxy-5,8,11,14-Eicosatetraenoic acid	KAZN.AS1	Plasma B	4.95544e-05	0.0455728
(2R)-1-[(Hydroxy{[(1s,3R)-2,3,4,5,6-pentahydroxycyclohexyl]oxy}phosphoryl)oxy]-3-(stearoyloxy)-2-propanyl (4Z,7Z,10Z,13Z,16Z)-4,7,10,13,16-docosapentaenoate	KAZN.AS1	Plasma B	4.95544e-05	0.0455728
(2R,14R,25Z,28Z)-5,8,11-Trihydroxy-2,14-bis[(9Z,12Z)-9,12-octadecadienoyloxy]-5,11-dioxido-17-oxo-4,6,10,12,16-pentaoxa-5lambda~5~,11lambda~5~-diphosphatetratriaconta-25,28-dien-1-yl (5Z,8Z,11Z,14Z)-5 ,8,11,14-icosatetraenoate	AL365295.1	Mono Progeni	4.95571e-05	0.0489849
PE(40:7)	PDZD2	pDC	4.95633e-05	0.0410655
TG(58:5) M + NH3	BFSP2	Naive CD4+ T	4.95783e-05	0.0466647
Istamycin B1	MTRNR2L8	Plasma B	4.9592e-05	0.045585
p-Toluenesulfonic acid	MSR1	Plasma B	4.96157e-05	0.045585
FA(18:3)	DENND4A	Naive CD4+ T	4.96257e-05	0.046687
SM(d40:1)	Z94721.1	Mature B	4.96324e-05	0.0498863
laurilsulfate	TEK	Mono Progeni	4.96325e-05	0.0490158
1-Palmitoyl-2-hydroxy-sn-glycero-3-PE	ADAM19	Mono Progeni	4.965e-05	0.0490158
FA(18:3)	DIPK1A	Naive CD4+ T	4.96536e-05	0.0466909
Gly-Phe	RNASE1	Plasma B	4.96758e-05	0.0456182
PC(38:4)>PC(18:0_20:4)_M+CH3COOH	NUPR1	pDC	4.96842e-05	0.0411204
PE(34:1)>PE(16:0_18:1)	IGHV3.11	CD14 Mono	4.96885e-05	0.0479749
6-methyltetrahydropterin	TEK	CD14 Mono	4.96952e-05	0.0479749
PC(P-18:1(9Z)/22:2(13Z,16Z))	C19orf33	Mono Progeni	4.96952e-05	0.0490158
L-Isoleucyl-D-alanyl-L-arginyl-D-arginyl-L-histidyl-L-prolyl-L-tyrosyl-D-phenylalanyl-D-leucine	IGKV3.11	pDC	4.97028e-05	0.0411204
fructosylglycine	CRHBP	pDC	4.97099e-05	0.0411204
PE(36:3)>PE(18:1_18:2)	KCNMA1	pDC	4.97146e-05	0.0411204
PE(40:6)	LINC01226	Mono Progeni	4.97173e-05	0.0490158
Uridine	IMMP2L	MSC	4.97271e-05	0.0452391
asp-leu	IL3RA	Mono Progeni	4.97287e-05	0.0490158
PI(38:4)>PI(18:0_20:4)	LEPR	Naive CD4+ T	4.97437e-05	0.0467534
PC(32:0)	IGHV1.69.2	pDC	4.97453e-05	0.0411281
4-Pyridoxic acid	ZNF521	MSC	4.97543e-05	0.0452391
PI(38:4)>PI(18:0_20:4)	AMPD1	Mature B	4.97672e-05	0.0499962
(2R)-1-[(Hydroxy{[(1s,3R)-2,3,4,5,6-pentahydroxycyclohexyl]oxy}phosphoryl)oxy]-3-(stearoyloxy)-2-propanyl (4Z,7Z,10Z,13Z,16Z)-4,7,10,13,16-docosapentaenoate	MACROD2	Mono Progeni	4.97737e-05	0.0490158
PC(38:4)	DAB1	MSC	4.9784e-05	0.0452391
formylmethionyl-leucyl-phenylalanine methyl ester	TSBP1.AS1	MSC	4.97872e-05	0.0452391
N-acetyl-L-2-aminoadipic acid 6-phosphate	LINC01515	MSC	4.97926e-05	0.0452391
Menaquinone 9	SYNPO2	Mature B	4.97943e-05	0.0499979
SM(d42:2)	CERS6	pDC	4.97964e-05	0.0411528
LMPK12010271	NCALD	MSC	4.97997e-05	0.0452391
epsilon-(gamma-Glutamyl)-lysine	AC090409.1	Mono Progeni	4.98193e-05	0.0490158
(2R)-3-[(Hydroxy{[(1s,3R)-2,3,4,5,6-pentahydroxycyclohexyl]oxy}phosphoryl)oxy]-1,2-propanediyl dioctadecanoate	LINC02725	Naive CD4+ T	4.9824e-05	0.0468065
5-methyldeoxycytidine	MMP2	MSC	4.98241e-05	0.0452405
PC(P-18:1(9Z)/22:2(13Z,16Z))	AC090125.1	Mono Progeni	4.98384e-05	0.0490158
6-methyltetrahydropterin	AC132807.2	MSC	4.98532e-05	0.0452461
PC(38:4)>PC(18:0_20:4)_M+CH3COOH	SEMA5A	CD14 Mono	4.98565e-05	0.0480624
PC(38:4)>PC(18:0_20:4)_M+CH3COOH	SDK1	pDC	4.98569e-05	0.0411852
SM(d42:2)	CDH7	Mono Progeni	4.98614e-05	0.0490158
6-methyltetrahydropterin	AC090125.1	Mono Progeni	4.98619e-05	0.0490158
Am-PE(18:0/20:5(5Z,8Z,11Z,14Z,17Z))	PPP1R2C	CD14 Mono	4.98635e-05	0.0480624
1-stearoyl-2-oleoyl-sn-glycero-3-phosphoethanolamine zwitterion	DUSP6	CD14 Mono	4.98684e-05	0.0480624
Miglitol	PRR11	Plasma B	4.98735e-05	0.0456334
TG(48:2)>TG(14:0_16:0_18:2)_and_TG(14:0_16:1_18:1) M + NH3	KLRC1	Plasma B	4.98755e-05	0.0456334
HEPES	AC002072.1	Mono Progeni	4.9886e-05	0.0490158
2-Ethoxythiazole	LINC01934	Mono Progeni	4.98871e-05	0.0490158
Ribose 5-phosphate	SNAP25.AS1	MSC	4.98919e-05	0.0452576
L-Homocysteic acid	E2F2	MSC	4.99117e-05	0.0452576
D-(-)-3-Phosphoglyceric acid	AC087280.2	CD14 Mono	4.99232e-05	0.0480624
(2R,14R,25Z,28Z)-5,8,11-Trihydroxy-2,14-bis[(9Z,12Z)-9,12-octadecadienoyloxy]-5,11-dioxido-17-oxo-4,6,10,12,16-pentaoxa-5lambda~5~,11lambda~5~-diphosphatetratriaconta-25,28-dien-1-yl (5Z,8Z,11Z,14Z)-5 ,8,11,14-icosatetraenoate	TRIO	pDC	4.99389e-05	0.0412301
(all-Z)-20-hydroxy-5,8,11,14-Eicosatetraenoic acid	AL451048.1	Mono Progeni	4.99463e-05	0.0490193
anacardic acid	AL451048.1	Mono Progeni	4.99463e-05	0.0490193
3-(Octadecyloxy)-2-[(9Z)-9-tetradecenoyloxy]propyl docosanoate	NAMPT	pDC	4.99539e-05	0.0412301
N-Acetyl-DL-tryptophan	GPR88	Naive CD4+ T	4.99576e-05	0.046894
Phencyclidine	GTSE1	Mono Progeni	4.99653e-05	0.0490193
PI(38:5)>PI(18:1_20:4)	MOB3B	CD14 Mono	4.99707e-05	0.0480624
Podecdysone B	PLXNA4	Naive CD4+ T	4.99719e-05	0.046894
(2S)-1-{[11-(3,4-Dimethyl-5-propyl-2-furyl)undecanoyl]oxy}-3-hydroxy-2-propanyl 11-(3,4-dimethyl-5-pentyl-2-furyl)undecanoate	KANK1	Plasma B	4.99751e-05	0.0456334
Uridine	NCAM2	MSC	4.99793e-05	0.0452934
(S)-(-)-tetrahydropalmatine	WWOX	Naive CD4+ T	4.99885e-05	0.046894
(all-Z)-20-hydroxy-5,8,11,14-Eicosatetraenoic acid	NRG1	MSC	5.00173e-05	0.0452934
N.pi.-Methyl-L-histidine	IGFBP5	Mono Progeni	5.00182e-05	0.049046
(2R)-1-[(Hydroxy{[(1s,3R)-2,3,4,5,6-pentahydroxycyclohexyl]oxy}phosphoryl)oxy]-3-(stearoyloxy)-2-propanyl (4Z,7Z,10Z,13Z,16Z)-4,7,10,13,16-docosapentaenoate	KIF18B	MSC	5.00201e-05	0.0452934
Miglitol	LRRC26	pDC	5.00277e-05	0.0412642
1-myristoyl-2-oleoyl-sn-glycero-3-phosphoethanolamine	SLC24A4	Plasma B	5.00295e-05	0.0456334
(2R,14R,25Z,28Z)-5,8,11-Trihydroxy-2,14-bis[(9Z,12Z)-9,12-octadecadienoyloxy]-5,11-dioxido-17-oxo-4,6,10,12,16-pentaoxa-5lambda~5~,11lambda~5~-diphosphatetratriaconta-25,28-dien-1-yl (5Z,8Z,11Z,14Z)-5 ,8,11,14-icosatetraenoate	MMP9	Plasma B	5.00307e-05	0.0456334
(all-Z)-20-hydroxy-5,8,11,14-Eicosatetraenoic acid	NRIP1	Plasma B	5.00339e-05	0.0456334
PS(O-20:0/21:0)	CYTH3	pDC	5.00485e-05	0.0412642
Siphonaxanthin ester/ Siphonaxanthin dodecenoate/ (Siphonein)	AL592429.2	Naive CD4+ T	5.00485e-05	0.0469279
tolimidone	AC023590.1	pDC	5.007e-05	0.0412642
TG(58:6) M + NH3	KIF4A	pDC	5.00806e-05	0.0412642
(2S)-1-{[11-(3,4-Dimethyl-5-propyl-2-furyl)undecanoyl]oxy}-3-hydroxy-2-propanyl 11-(3,4-dimethyl-5-pentyl-2-furyl)undecanoate	LINC02506	Mono Progeni	5.0107e-05	0.049046
(all-Z)-20-hydroxy-5,8,11,14-Eicosatetraenoic acid	TRABD2B	CD14 Mono	5.01082e-05	0.0480624
3a,7a-Dihydroxycholanoic acid	TRABD2B	CD14 Mono	5.01082e-05	0.0480624
PG(19:0/22:0)	TRABD2B	CD14 Mono	5.01082e-05	0.0480624
PI(38:4)>PI(18:0_20:4)	TRABD2B	CD14 Mono	5.01082e-05	0.0480624
6-methyltetrahydropterin	TRABD2B	CD14 Mono	5.01082e-05	0.0480624
Gly-Phe	TRABD2B	CD14 Mono	5.01082e-05	0.0480624
anacardic acid	TRABD2B	CD14 Mono	5.01082e-05	0.0480624
(2R)-1-[(Hydroxy{[(1s,3R)-2,3,4,5,6-pentahydroxycyclohexyl]oxy}phosphoryl)oxy]-3-(stearoyloxy)-2-propanyl (4Z,7Z,10Z,13Z,16Z)-4,7,10,13,16-docosapentaenoate	TRABD2B	CD14 Mono	5.01082e-05	0.0480624
Cer(d34:0) M + CH3COOH	AC025569.1	Plasma B	5.01083e-05	0.0456334
PE(36:2)>PE(18:1/18:1)	DTNA	CD14 Mono	5.01257e-05	0.0480624
3a,7a-Dihydroxycholanoic acid	AP001341.1	MSC	5.01303e-05	0.0453514
(2R)-1-[(Hydroxy{[(2R,3R,5S,6R)-2,3,4,5,6-pentahydroxycyclohexyl]oxy}phosphoryl)oxy]-3-(palmitoyloxy)-2-propanyl stearate	AL592429.2	Naive CD4+ T	5.01345e-05	0.0469862
(2R)-3-[(Hydroxy{[(1s,3R)-2,3,4,5,6-pentahydroxycyclohexyl]oxy}phosphoryl)oxy]-1,2-propanediyl dioctadecanoate	GNG12	Mono Progeni	5.01352e-05	0.049046
PI(38:4)>PI(18:0_20:4)	GNG12	Mono Progeni	5.01352e-05	0.049046
(2R)-1-[(Hydroxy{[(1s,3R)-2,3,4,5,6-pentahydroxycyclohexyl]oxy}phosphoryl)oxy]-3-(stearoyloxy)-2-propanyl (4Z,7Z,10Z,13Z,16Z)-4,7,10,13,16-docosapentaenoate	GNG12	Mono Progeni	5.01352e-05	0.049046
L-alpha-lysophosphatidylcholine	INHBA	pDC	5.01381e-05	0.0412828
Cer(t18:1(6OH)/26:0(2OH))	KCNK10	MSC	5.01383e-05	0.0453514
SM(d41:2) M + CH3COOH	MDFI	Mono Progeni	5.0142e-05	0.049046
1718706	CST3	pDC	5.0149e-05	0.0412828
LPC(18:1)>LPC(18:1/0:0)_and_LPC(0:0/18:1)	AXL	MSC	5.0153e-05	0.0453514
SM(d42:2)	CLEC4C	CD14 Mono	5.01801e-05	0.0480912
SM(d34:1)	NEXMIF	MSC	5.01846e-05	0.0453591
3266	MYL9	pDC	5.01904e-05	0.0412828
(2R)-3-[(Hydroxy{[(1s,3R)-2,3,4,5,6-pentahydroxycyclohexyl]oxy}phosphoryl)oxy]-1,2-propanediyl dioctadecanoate	ANTXR1	pDC	5.01971e-05	0.0412828
L-Homocysteic acid	KCNQ3	Naive CD4+ T	5.01999e-05	0.0470251
PC(34:1)>PC(16:0_18:1) M + H2CO2	SLC35F3	MSC	5.0217e-05	0.0453676
SM(d34:1)	OLFML3	Plasma B	5.02222e-05	0.0456334
2-Acetamido-2-deoxy-1-O-{hydroxy[(hydroxy{[(2E,5E,8E,11E,14E,17E,20E,23E,26E,29E)-3,6,9,12,15,18,21,24,27,30,34-undecamethyl-2,5,8,11,14,17,20,23,26,29,33-pentatriacontaundecaen-1-yl]oxy}phosphoryl)ox y]phosphoryl}-alpha-D-galactopyranose	VMO1	pDC	5.02302e-05	0.0412828
anacardic acid	CCL2	Plasma B	5.02344e-05	0.0456334
PC(38:4)>PC(18:0_20:4)_M+CH3COOH	BNC2	Mono Progeni	5.02355e-05	0.049113
L-(+)-Aspartic acid	ENAH	Plasma B	5.02392e-05	0.0456334
(2R,14R,25Z,28Z)-5,8,11-Trihydroxy-2,14-bis[(9Z,12Z)-9,12-octadecadienoyloxy]-5,11-dioxido-17-oxo-4,6,10,12,16-pentaoxa-5lambda~5~,11lambda~5~-diphosphatetratriaconta-25,28-dien-1-yl (5Z,8Z,11Z,14Z)-5 ,8,11,14-icosatetraenoate	RAB27B	Plasma B	5.02728e-05	0.0456334
N-Acetylgalactosamine 6-sulfate	FCER2	Plasma B	5.02797e-05	0.0456334
PE(O-40:6)>PE(O-18:1/22:5)	TSC22D1	pDC	5.02797e-05	0.0412828
tolimidone	AC126696.1	Plasma B	5.02817e-05	0.0456334
Ribose 5-phosphate	AC106729.1	MSC	5.03117e-05	0.045396
Docosatrienoic acid	AL451048.1	MSC	5.03174e-05	0.045396
D-(-)-3-Phosphoglyceric acid	AL078604.4	MSC	5.03174e-05	0.045396
D-(-)-3-Phosphoglyceric acid	WDFY4	pDC	5.03277e-05	0.0412828
(2R,14R,25Z,28Z)-5,8,11-Trihydroxy-2,14-bis[(9Z,12Z)-9,12-octadecadienoyloxy]-5,11-dioxido-17-oxo-4,6,10,12,16-pentaoxa-5lambda~5~,11lambda~5~-diphosphatetratriaconta-25,28-dien-1-yl (5Z,8Z,11Z,14Z)-5 ,8,11,14-icosatetraenoate	CCDC26	Mono Progeni	5.03294e-05	0.0491558
e-Tokoferol	AIRE	Mono Progeni	5.033e-05	0.0491558
HIAA	ADK	Plasma B	5.03303e-05	0.0456334
SM(d42:2)	ASTL	Naive CD4+ T	5.03327e-05	0.0471271
SM(d34:0)	LIX1.AS1	pDC	5.03363e-05	0.0412828
O-{[(2R)-2-(Docosanoyloxy)-3-(icosanoyloxy)propoxy](hydroxy)phosphoryl}-L-serine	LINC01934	Mono Progeni	5.03541e-05	0.0491558
Docosatrienoic acid	MAGI1	pDC	5.0361e-05	0.0412828
15S-hydroxyeicosatrienoic acid	PRSS57	pDC	5.03623e-05	0.0412828
metominostrobin	HIST1H1B	CD14 Mono	5.03646e-05	0.0482415
Zolpidem	AC084033.3	Naive CD4+ T	5.03672e-05	0.047135
SM(d34:1)	LIX1.AS1	pDC	5.03726e-05	0.0412828
(2R)-3-[(Hydroxy{[(1s,3R)-2,3,4,5,6-pentahydroxycyclohexyl]oxy}phosphoryl)oxy]-1,2-propanediyl dioctadecanoate	VMO1	pDC	5.03747e-05	0.0412828
(S)-(-)-tetrahydropalmatine	AL136456.1	pDC	5.03808e-05	0.0412828
2-[(11Z,14Z)-11,14-Icosadienoyloxy]-3-[(9Z,12Z,15Z)-9,12,15-octadecatrienoyloxy]propyl (8Z,11Z,14Z)-8,11,14-icosatrienoate	GULP1	CD14 Mono	5.03998e-05	0.0482415
(all-Z)-20-hydroxy-5,8,11,14-Eicosatetraenoic acid	TEK	Mono Progeni	5.04094e-05	0.0491854
D-(-)-3-Phosphoglyceric acid	SLC7A2	CD14 Mono	5.041e-05	0.0482415
PC(36:2)>PC(18:0_18:2) M + H2CO2	AC011893.1	Naive CD4+ T	5.04182e-05	0.047135
3-[(11Z,14Z)-11,14-Icosadienoyloxy]-2-[(5Z,8Z,11Z,14Z,17Z)-5,8,11,14,17-icosapentaenoyloxy]propyl docosanoate	AL096854.1	pDC	5.04216e-05	0.0412881
(2R)-3-[(Hydroxy{[(1s,3R)-2,3,4,5,6-pentahydroxycyclohexyl]oxy}phosphoryl)oxy]-1,2-propanediyl dioctadecanoate	SEZ6L	Plasma B	5.04218e-05	0.0456334
6-methyltetrahydropterin	AL096854.1	pDC	5.043e-05	0.0412881
PC(36:2)>PC(18:0_18:2) M + H2CO2	CDH7	Naive CD4+ T	5.04426e-05	0.047135
TG(58:5) M + NH3	MOB3B	Naive CD4+ T	5.04437e-05	0.047135
FA(18:3)	GSTP1	Naive CD4+ T	5.04607e-05	0.047135
PE(O-38:5)>PE(O-16:1/22:4)	PADI4	CD14 Mono	5.04775e-05	0.0482828
Miglitol	COL6A3	Plasma B	5.04842e-05	0.0456334
Docosatrienoic acid	ANTXR1	pDC	5.04885e-05	0.0413185
TG(56:8) M + NH3	SLC1A3	Plasma B	5.04958e-05	0.0456334
Menaquinone 9	ADIRF	Mono Progeni	5.05075e-05	0.0492567
Cer(d34:0) M + CH3COOH	FOXP2	Naive CD4+ T	5.05189e-05	0.0471452
SM(d42:2)	JAK2	Naive CD4+ T	5.05196e-05	0.0471452
Cer(m18:0/24:0)	PF4V1	MSC	5.05544e-05	0.0455891
e-Tokoferol	AL078604.4	pDC	5.05724e-05	0.0413671
YU0650000	VPREB3	Mono Progeni	5.05826e-05	0.0493055
Menaquinone 9	LRRC4C	pDC	5.05908e-05	0.0413671
Cer(d40:2) M + CH3COOH	KLRC2	MSC	5.06078e-05	0.0456044
2-Acetamido-2-deoxy-1-O-{hydroxy[(hydroxy{[(2E,5E,8E,11E,14E,17E,20E,23E,26E,29E)-3,6,9,12,15,18,21,24,27,30,34-undecamethyl-2,5,8,11,14,17,20,23,26,29,33-pentatriacontaundecaen-1-yl]oxy}phosphoryl)ox y]phosphoryl}-alpha-D-galactopyranose	DCC	Plasma B	5.06126e-05	0.0456334
Istamycin B1	KCNH8	MSC	5.06177e-05	0.0456044
Cer(t18:1(6OH)/26:0(2OH))	PKD2	Plasma B	5.06243e-05	0.0456334
TG(56:5)>TG(16:0_18:1_22:4) M + NH3	VPREB3	Mono Progeni	5.06298e-05	0.0493271
O-(Hydroxy{(2R)-2-[(9Z,12Z,15Z)-9,12,15-octadecatrienoyloxy]-3-[(9Z)-9-tetradecenoyloxy]propoxy}phosphoryl)-L-serine	LTBP1	MSC	5.06422e-05	0.0456057
Cer(d34:0) M + CH3COOH	SPC25	Plasma B	5.06492e-05	0.0456334
Homo-L-arginine	IFNG	pDC	5.06688e-05	0.0414135
DL-Tryptophan	LINC02842	Plasma B	5.06712e-05	0.0456334
anacardic acid	DCN	Plasma B	5.06833e-05	0.0456334
(all-Z)-20-hydroxy-5,8,11,14-Eicosatetraenoic acid	DCN	Plasma B	5.06833e-05	0.0456334
15S-hydroxyeicosatrienoic acid	AC069410.1	Plasma B	5.0686e-05	0.0456334
3314	CEMIP	CD14 Mono	5.06941e-05	0.0484473
FA(18:3)	RGS7	Naive CD4+ T	5.06947e-05	0.0472719
6-methyltetrahydropterin	CADPS2	CD14 Mono	5.06984e-05	0.0484473
TG(56:5)>TG(16:0_18:1_22:4) M + NH3	NKAIN2	Naive CD4+ T	5.07033e-05	0.0472719
2-Quinolinecarboxylic acid	IGLV2.8	MSC	5.07202e-05	0.0456551
tolimidone	FBXL7	Plasma B	5.0728e-05	0.0456334
13S-hydroxyoctadecadienoic acid	LINC01478	Mono Progeni	5.07353e-05	0.0493942
PE(O-40:7)>PE(O-18:1/22:6)_and_PE(O-22:7/18:0)	AC106729.1	pDC	5.07457e-05	0.0414588
HEPES	DPYD	Naive CD4+ T	5.07648e-05	0.0472976
anacardic acid	WDPCP	MSC	5.07661e-05	0.0456756
6-methyltetrahydropterin	ACOXL	pDC	5.07699e-05	0.0414604
PG(19:0/22:0)	FABP4	Mono Progeni	5.07714e-05	0.0493942
1-stearoyl-2-(8Z,11Z,14Z-icosatrienoyl)-sn-glycero-3-phosphoserine	LRMDA	Naive CD4+ T	5.07789e-05	0.0472976
Dimethyl (3-oxocyclohexyl)malonate	PPP1R2C	CD14 Mono	5.07837e-05	0.048487
1-hexadecanoyl-2-octadecanoyl-sn-glycero-3-phospho-(1'-sn-glycerol)	AL078604.4	Mono Progeni	5.07842e-05	0.0493942
SM(d42:2)	PHLPP1	CD14 Mono	5.07889e-05	0.048487
Glu-Glu	AC104809.2	Mono Progeni	5.0799e-05	0.0493942
tolimidone	NEGR1	pDC	5.08033e-05	0.0414604
(2R)-3-[(Hydroxy{[(1s,3R)-2,3,4,5,6-pentahydroxycyclohexyl]oxy}phosphoryl)oxy]-1,2-propanediyl dioctadecanoate	ST18	pDC	5.08121e-05	0.0414604
TG(58:6) M + NH3	LINC02842	Plasma B	5.0819e-05	0.0456334
Hexose	MEF2C.AS1	MSC	5.08224e-05	0.0457054
LMSP0502AX06	RASSF6	Naive CD4+ T	5.08373e-05	0.047321
Cer(d34:0) M + CH3COOH	DAAM2	Mono Progeni	5.08494e-05	0.0494188
Glycerol 3-phosphate	TNFSF13B	MSC	5.08518e-05	0.0457111
(2R)-3-[(Hydroxy{[(1s,3R)-2,3,4,5,6-pentahydroxycyclohexyl]oxy}phosphoryl)oxy]-1,2-propanediyl dioctadecanoate	LINC01122	Naive CD4+ T	5.08521e-05	0.047321
15S-hydroxyeicosatrienoic acid	CHSY3	Plasma B	5.08639e-05	0.0456334
HEPES	KCNMA1	pDC	5.08647e-05	0.0414859
Taurine	ZFHX4	MSC	5.0881e-05	0.0457112
Phencyclidine	IRF4	Plasma B	5.08963e-05	0.0456334
PI(38:4)>PI(18:0_20:4)	GLT1D1	CD14 Mono	5.09037e-05	0.0485556
omega-linoleoyloxy-Cer(d18:2/30:0)	CLIC3	Plasma B	5.09038e-05	0.0456334
(2R)-1-[(Hydroxy{[(1s,3R)-2,3,4,5,6-pentahydroxycyclohexyl]oxy}phosphoryl)oxy]-3-(stearoyloxy)-2-propanyl (4Z,7Z,10Z,13Z,16Z)-4,7,10,13,16-docosapentaenoate	GFPT2	MSC	5.09106e-05	0.0457112
SM(d32:1) M + CH3COOH	AC022217.3	Naive CD4+ T	5.09155e-05	0.0473577
D-(-)-3-Phosphoglyceric acid	STARD13	Mono Progeni	5.09205e-05	0.0494635
13S-hydroxyoctadecadienoic acid	RAPGEF5	Plasma B	5.09231e-05	0.0456334
epsilon-(gamma-Glutamyl)-lysine	SGMS2	MSC	5.0924e-05	0.0457112
Cyclopamine	IFI30	CD14 Mono	5.09404e-05	0.0485556
Phencyclidine	EDNRB	Plasma B	5.09409e-05	0.0456334
3314	FAM111B	CD14 Mono	5.09549e-05	0.0485556
1718706	LGALS1	pDC	5.0955e-05	0.041542
1-(1Z-octadecenyl)-2-(4Z,7Z,10Z,13Z,16Z,19Z-docosahexaenoyl)-sn-glycero-3-phosphoethanolamine	ICOS	CD14 Mono	5.09589e-05	0.0485556
(±)-Malic Acid	EFNA5	Plasma B	5.09589e-05	0.0456334
PE(O-40:7)>PE(O-18:1/22:6)	CD38	Naive CD4+ T	5.09686e-05	0.0473645
Cimimanol A	RNASE1	MSC	5.09754e-05	0.0457112
hexobarbital	PPM1H	MSC	5.09774e-05	0.0457112
PC(38:4)>PC(18:0_20:4)_M+CH3COOH	BICC1	Naive CD4+ T	5.09787e-05	0.0473645
1728928	IGLC7	MSC	5.0991e-05	0.0457112
PE(40:6)	TFRC	CD14 Mono	5.0993e-05	0.0485648
DL-Tryptophan	UBE2S	Naive CD4+ T	5.0995e-05	0.0473645
TG(50:4)>TG(16:1_16:1_18:2)_and_TG(16:1_16:1_18:2) M + NH3	TNFRSF13B	Mono Progeni	5.10003e-05	0.0495165
Gly-Phe	ATP8B4	Plasma B	5.10042e-05	0.0456334
anacardic acid	AL096854.1	pDC	5.10231e-05	0.04158
arg-ala	PPM1H	MSC	5.10247e-05	0.0457207
PIM1(16:0/16:0)	MIR99AHG	Plasma B	5.10301e-05	0.0456334
Leukotriene B4	APOE	Plasma B	5.1034e-05	0.0456334
Fosfosal	AL034417.2	Plasma B	5.10471e-05	0.0456334
Phencyclidine	AZU1	Mono Progeni	5.10558e-05	0.0495461
SM(d42:2)	MIR99AHG	Plasma B	5.10566e-05	0.0456334
(2R)-3-[(Hydroxy{[(1s,3R)-2,3,4,5,6-pentahydroxycyclohexyl]oxy}phosphoryl)oxy]-1,2-propanediyl dioctadecanoate	PLCB1	pDC	5.10649e-05	0.0415965
PC(38:4)	LARGE1	CD14 Mono	5.10716e-05	0.0486163
PI(38:5)>PI(18:1_20:4)	IGLC7	Plasma B	5.10842e-05	0.0456334
(2R)-1-[(Hydroxy{[(1s,3R)-2,3,4,5,6-pentahydroxycyclohexyl]oxy}phosphoryl)oxy]-3-(palmitoyloxy)-2-propanyl (10Z,13Z,16Z)-10,13,16-docosatrienoate	CD86	MSC	5.10846e-05	0.0457536
PC(36:2)>PC(18:1/18:1) M + CH3COOH	SLC4A1	Naive CD4+ T	5.10854e-05	0.0474109
PI(38:4)>PI(18:0_20:4)	AL096854.1	pDC	5.10969e-05	0.041605
PI(38:5)>PI(18:1_20:4)	SEMA5A	Mono Progeni	5.10978e-05	0.0495523
Stearamide	ITGA8	Mono Progeni	5.11126e-05	0.0495523
tolimidone	LINC02842	Plasma B	5.11158e-05	0.0456334
SM(d34:2)	LPAR1	pDC	5.11224e-05	0.0416082
Ceramide (d18:1/18:0)	TMTC1	CD14 Mono	5.11264e-05	0.0486272
PI(38:4)>PI(18:0_20:4)	RTN1	CD14 Mono	5.11323e-05	0.0486272
2-Quinolinecarboxylic acid	HIST1H3F	MSC	5.1136e-05	0.0457789
PE(36:3)>PE(18:1_18:2)	AC002072.1	Mono Progeni	5.11554e-05	0.0495564
PI(38:4)>PI(18:0_20:4)	LINC01091	Plasma B	5.11675e-05	0.0456334
Cer(t18:1(6OH)/26:0(2OH))	GFPT2	MSC	5.11731e-05	0.0457914
N-Acetyl-D-galactosamine 4-sulfate	CENPU	Naive CD4+ T	5.11741e-05	0.0474109
Gly-Leu	SCN3A	Naive CD4+ T	5.11866e-05	0.0474109
Daminozide	SCN3A	Naive CD4+ T	5.11866e-05	0.0474109
Threonylserine	SCN3A	Naive CD4+ T	5.11866e-05	0.0474109
TG(48:2)>TG(14:0_16:0_18:2)_and_TG(14:0_16:1_18:1) M + NH3	EYA1	Mono Progeni	5.11905e-05	0.0495564
PC(O-38:4)	COL5A1	Mono Progeni	5.11923e-05	0.0495564
Piptamine	TMEM163	pDC	5.11977e-05	0.041652
PE(40:6)>PE(18:0_22:6)	PARD3	Naive CD4+ T	5.12083e-05	0.0474109
PG(15:0/22:1(11Z))	KIF4A	Naive CD4+ T	5.12134e-05	0.0474109
Cer(d34:0) M + CH3COOH	C7	Plasma B	5.12349e-05	0.0456334
(all-Z)-20-hydroxy-5,8,11,14-Eicosatetraenoic acid	AL096854.1	pDC	5.12553e-05	0.0416792
Edaravone	IGHV1.18	Naive CD4+ T	5.12556e-05	0.0474277
asn-val	DLG2	MSC	5.12718e-05	0.0458573
SM(d42:2)	TIMP3	Mono Progeni	5.12721e-05	0.0495771
Leukotriene B4	CAVIN1	Mono Progeni	5.12735e-05	0.0495771
Cytidine	HIST1H3B	pDC	5.12742e-05	0.0416792
(2R)-1-[(Hydroxy{[(1s,3R)-2,3,4,5,6-pentahydroxycyclohexyl]oxy}phosphoryl)oxy]-3-(stearoyloxy)-2-propanyl (4Z,7Z,10Z,13Z,16Z)-4,7,10,13,16-docosapentaenoate	GRB10	Plasma B	5.12807e-05	0.0456334
pentoxyl	AL163932.1	Mono Progeni	5.12892e-05	0.0495771
(2R,14R,25Z,28Z)-5,8,11-Trihydroxy-2,14-bis[(9Z,12Z)-9,12-octadecadienoyloxy]-5,11-dioxido-17-oxo-4,6,10,12,16-pentaoxa-5lambda~5~,11lambda~5~-diphosphatetratriaconta-25,28-dien-1-yl (5Z,8Z,11Z,14Z)-5 ,8,11,14-icosatetraenoate	AL035446.2	Plasma B	5.12996e-05	0.0456334
Piptamine	LRRC4C	MSC	5.131e-05	0.0458573
PE-Cer(d14:1(4E)/20:0)	AC022217.3	Naive CD4+ T	5.13325e-05	0.0474645
PG(19:0/22:0)	SEZ6L	Plasma B	5.13389e-05	0.0456334
5'-S-Methyl-5'-thioadenosine	CARMN	MSC	5.13455e-05	0.0458573
4-Formyl-2-methoxyphenyl hydrogen sulfate	KAZN.AS1	MSC	5.13494e-05	0.0458573
1717212	AC012447.1	CD14 Mono	5.13509e-05	0.0487101
SM(d41:1) M + CH3COOH	CXCL2	Plasma B	5.13549e-05	0.0456334
PG(19:0/22:0)	AC104041.1	Plasma B	5.13595e-05	0.0456334
(all-Z)-20-hydroxy-5,8,11,14-Eicosatetraenoic acid	FAM20A	MSC	5.1363e-05	0.0458573
1718706	BFSP2	Naive CD4+ T	5.13652e-05	0.0474645
Lignocaine	NR2F1.AS1	CD14 Mono	5.13669e-05	0.0487101
1-Methylhistamine	DLGAP1	CD14 Mono	5.13822e-05	0.0487101
N-[3-(Dimethylamino)propyl]octadecanamid	AC245128.3	CD14 Mono	5.13922e-05	0.0487101
PG(19:0/21:0)	OVCH1.AS1	CD14 Mono	5.13976e-05	0.0487101
Nitrendipine	NECAB1	Plasma B	5.14035e-05	0.0456334
Methohexital	WDFY2	MSC	5.14131e-05	0.0458813
PC(33:1)	LRRK1	CD14 Mono	5.14165e-05	0.0487101
PC(33:1)	LRRK1	CD14 Mono	5.14165e-05	0.0487101
QV1MVO1R	ITIH5	pDC	5.14199e-05	0.04178
Myristyl sulfate	NKAIN2	Plasma B	5.14227e-05	0.0456334
Ceramide (d18:1/22:0)	RASGRF2	Mono Progeni	5.14254e-05	0.0496011
MFCD01318772	GFRA1	Naive CD4+ T	5.14263e-05	0.0474645
PI(38:4)>PI(18:0_20:4)	OLFML2B	Naive CD4+ T	5.14304e-05	0.0474645
(2R)-3-[(Hydroxy{[(1s,3R)-2,3,4,5,6-pentahydroxycyclohexyl]oxy}phosphoryl)oxy]-1,2-propanediyl dioctadecanoate	ACSL1	Mono Progeni	5.14313e-05	0.0496011
SM(d34:0)	AC008569.1	CD14 Mono	5.14345e-05	0.0487101
anacardic acid	CLSTN2	Plasma B	5.14478e-05	0.0456334
(all-Z)-20-hydroxy-5,8,11,14-Eicosatetraenoic acid	CLSTN2	Plasma B	5.14478e-05	0.0456334
Cer(d34:0) M + CH3COOH	RASGRP3	MSC	5.14531e-05	0.0458963
PE(32:0)>PE(16:0_16:0)	BTBD9	CD14 Mono	5.14535e-05	0.0487101
tolimidone	AL442163.1	Mono Progeni	5.14611e-05	0.0496011
(2R)-1-[(Hydroxy{[(1s,3R)-2,3,4,5,6-pentahydroxycyclohexyl]oxy}phosphoryl)oxy]-3-(stearoyloxy)-2-propanyl (4Z,7Z,10Z,13Z,16Z)-4,7,10,13,16-docosapentaenoate	AL096854.1	pDC	5.14633e-05	0.0417848
PE(32:0)>PE(16:0_16:0)	Z94721.1	Mono Progeni	5.14719e-05	0.0496011
PC(36:4)>PC(16:0_20:4) M + CH3COOH	BUB1B	CD14 Mono	5.14756e-05	0.0487101
3-(Octadecyloxy)-2-[(9Z)-9-tetradecenoyloxy]propyl docosanoate	AC096711.2	Naive CD4+ T	5.14809e-05	0.0474645
SM(d42:1) M + CH3COOH	CNGA4	pDC	5.14849e-05	0.0417848
SM(d41:2) M + CH3COOH	LMCD1.AS1	CD14 Mono	5.14901e-05	0.0487101
PI(38:4)>PI(18:0_20:4)	ZFHX3	pDC	5.14907e-05	0.0417848
(2R)-3-[(Hydroxy{[(1s,3R)-2,3,4,5,6-pentahydroxycyclohexyl]oxy}phosphoryl)oxy]-1,2-propanediyl dioctadecanoate	IGHV3.74	Mono Progeni	5.14912e-05	0.0496011
13S-hydroxyoctadecadienoic acid	ST18	Naive CD4+ T	5.14946e-05	0.0474645
PC(O-34:0)	MXRA8	Naive CD4+ T	5.14978e-05	0.0474645
PI(38:5)>PI(18:1_20:4)	GFPT2	MSC	5.15022e-05	0.0459193
FA(22:5)	PEAK1	Naive CD4+ T	5.15038e-05	0.0474645
PS(O-20:0/21:0)	LINGO2	Mono Progeni	5.15298e-05	0.0496011
PC(34:1)>PC(16:0_18:1) M + H2CO2	AL512380.2	Plasma B	5.15417e-05	0.0456334
PI(38:4)>PI(18:0_20:4)	DCN	Plasma B	5.15449e-05	0.0456334
1718706	IGHV1.2	pDC	5.15546e-05	0.0417934
laurilsulfate	AL163932.1	Mono Progeni	5.15553e-05	0.0496011
PE(P-20:0/22:4(7Z,10Z,13Z,16Z))	ARHGAP26	pDC	5.15571e-05	0.0417934
FA(18:3)	ROR2	Mono Progeni	5.15607e-05	0.0496011
Phencyclidine	FAT1	MSC	5.15655e-05	0.0459492
4-ethylphenylsulfonic acid	SLCO2B1	pDC	5.1566e-05	0.0417934
PC(P-18:1(9Z)/22:2(13Z,16Z))	ZSWIM5	Naive CD4+ T	5.15844e-05	0.0474645
cytidine 5′-monophosphate	AL117329.1	Naive CD4+ T	5.1595e-05	0.0474645
22:3-Glc-Campesterol	CDCA3	MSC	5.16054e-05	0.0459492
1718706	ANKRD30B	CD14 Mono	5.16124e-05	0.0487725
FA(18:3)	BCAS3	Naive CD4+ T	5.16132e-05	0.0474645
Acetanilide	NCAPG2	Plasma B	5.16135e-05	0.0456334
SM(d40:1) M + CH3COOH	TSBP1.AS1	MSC	5.16249e-05	0.0459492
1872050	Z94721.1	Mono Progeni	5.16366e-05	0.0496011
PC(36:4)	LMCD1.AS1	MSC	5.16439e-05	0.0459492
(2R,14R,25Z,28Z)-5,8,11-Trihydroxy-2,14-bis[(9Z,12Z)-9,12-octadecadienoyloxy]-5,11-dioxido-17-oxo-4,6,10,12,16-pentaoxa-5lambda~5~,11lambda~5~-diphosphatetratriaconta-25,28-dien-1-yl (5Z,8Z,11Z,14Z)-5 ,8,11,14-icosatetraenoate	GPC6	Plasma B	5.1649e-05	0.0456334
benalaxyl	HDC	Naive CD4+ T	5.16508e-05	0.0474645
PC(38:4)>PC(18:0_20:4)_M+CH3COOH	SLC4A10	pDC	5.16594e-05	0.0418515
PE(32:0)>PE(16:0_16:0)	SLC8A1.AS1	CD14 Mono	5.16639e-05	0.0487725
Gly-Phe	GRB10	Plasma B	5.16682e-05	0.0456334
PI(18:3(6Z,9Z,12Z)/22:6(4Z,7Z,10Z,13Z,16Z,19Z))	COL23A1	Mono Progeni	5.16753e-05	0.0496011
UDP-3-keto-alpha-D-glucose	AC007389.1	CD14 Mono	5.16755e-05	0.0487725
Dibutyl malate	EFNA5	MSC	5.16756e-05	0.0459492
PC(36:4)>PC(16:0_20:4) M + H2CO2	CLEC9A	CD14 Mono	5.16762e-05	0.0487725
PI(22:1(11Z)/22:2(13Z,16Z))	SLC25A21	MSC	5.16826e-05	0.0459492
SM(d42:2)	ZC3H12B	pDC	5.16837e-05	0.0418526
Gly-Lys	NDUFAF6	CD14 Mono	5.16931e-05	0.0487725
Cer(d42:1)>Cer(d18:1/24:0)	PDE3A	Naive CD4+ T	5.1694e-05	0.0474645
1-stearoyl-2-(8Z,11Z,14Z-icosatrienoyl)-sn-glycero-3-phosphoserine	AL365295.1	Naive CD4+ T	5.16941e-05	0.0474645
Butylparaben	PAX5	MSC	5.16987e-05	0.0459492
15S-hydroxyeicosatrienoic acid	CHRM3	pDC	5.17041e-05	0.0418526
(2R,14R,25Z,28Z)-5,8,11-Trihydroxy-2,14-bis[(9Z,12Z)-9,12-octadecadienoyloxy]-5,11-dioxido-17-oxo-4,6,10,12,16-pentaoxa-5lambda~5~,11lambda~5~-diphosphatetratriaconta-25,28-dien-1-yl (5Z,8Z,11Z,14Z)-5 ,8,11,14-icosatetraenoate	AL096799.1	Naive CD4+ T	5.1705e-05	0.0474645
PI(38:4)>PI(18:0_20:4)	AL096799.1	Naive CD4+ T	5.1705e-05	0.0474645
(2R)-1-[(Hydroxy{[(1s,3R)-2,3,4,5,6-pentahydroxycyclohexyl]oxy}phosphoryl)oxy]-3-(stearoyloxy)-2-propanyl (4Z,7Z,10Z,13Z,16Z)-4,7,10,13,16-docosapentaenoate	AL096799.1	Naive CD4+ T	5.1705e-05	0.0474645
20:0-Glc-Cholesterol	ENPP2	CD14 Mono	5.17124e-05	0.0487725
Phencyclidine	PDGFC	Plasma B	5.17199e-05	0.0456334
Octyl (4xi)-2-deoxy-2-[(Z)-(1-hydroxyethylidene)amino]-alpha-D-xylo-hexopyranoside	PACSIN1	CD14 Mono	5.17285e-05	0.0487725
1-Nitrosonaphthalene	HBM	Naive CD4+ T	5.17466e-05	0.0474806
PC(36:4)	LMCD1.AS1	CD14 Mono	5.17555e-05	0.0487748
PC(38:4)>PC(18:0_20:4)_M+CH3COOH	ADGRL2	pDC	5.17865e-05	0.0419018
PC(38:4)	PRLR	CD14 Mono	5.17872e-05	0.0487815
6-methyltetrahydropterin	CDH4	Plasma B	5.17889e-05	0.0456334
3-[(11Z,14Z)-11,14-Icosadienoyloxy]-2-[(5Z,8Z,11Z,14Z,17Z)-5,8,11,14,17-icosapentaenoyloxy]propyl docosanoate	RASGEF1B	Plasma B	5.17947e-05	0.0456334
3-[(11Z,14Z)-11,14-Icosadienoyloxy]-2-[(5Z,8Z,11Z,14Z,17Z)-5,8,11,14,17-icosapentaenoyloxy]propyl docosanoate	AC025569.1	Plasma B	5.18036e-05	0.0456334
YU0650000	AC022217.3	CD14 Mono	5.18143e-05	0.0487838
22:3-Glc-Campesterol	LRP1B	Naive CD4+ T	5.18178e-05	0.0474901
PC(38:4)	AL442163.1	Mono Progeni	5.18206e-05	0.0496011
Gly-Phe	AL096854.1	pDC	5.18244e-05	0.0419125
PS(O-20:0/21:0)	AL355612.1	MSC	5.18283e-05	0.0460276
Dioleoylphosphatidylserine	CLEC10A	MSC	5.18335e-05	0.0460276
(2R)-3-[(Hydroxy{[(1s,3R)-2,3,4,5,6-pentahydroxycyclohexyl]oxy}phosphoryl)oxy]-1,2-propanediyl dioctadecanoate	AC009093.2	Naive CD4+ T	5.18399e-05	0.0474901
PC(34:0)	HIST1H2AH	Plasma B	5.18403e-05	0.0456334
omega-linoleoyloxy-Cer(d18:1/29:0)	SLCO2B1	Naive CD4+ T	5.1855e-05	0.0474901
Glycerol 3-phosphate	AC008569.1	pDC	5.18635e-05	0.0419125
L-Homocysteic acid	AC002460.2	pDC	5.18648e-05	0.0419125
delcorine	SNX9	Mono Progeni	5.18689e-05	0.0496011
(2R)-3-[(Hydroxy{[(1s,3R)-2,3,4,5,6-pentahydroxycyclohexyl]oxy}phosphoryl)oxy]-1,2-propanediyl dioctadecanoate	RASAL2	Plasma B	5.18722e-05	0.0456334
PE(40:5)>PE(18:1_22:4)	SMPD3	Naive CD4+ T	5.18859e-05	0.0474901
N-(8-{(2R)-2-Hydroxy-3-[methyl(methylsulfonyl)amino]propyl}-8-azabicyclo[3.2.1]oct-3-yl)-1-isopropyl-2-oxo-1,2-dihydro-3-quinolinecarboxamide	KRT5	Naive CD4+ T	5.18918e-05	0.0474901
PC(O-34:1)	CCN1	Mono Progeni	5.18935e-05	0.0496011
PG(18:0/22:1(11Z))	CCN1	Mono Progeni	5.18935e-05	0.0496011
pro-met	CCN1	Mono Progeni	5.18935e-05	0.0496011
4-Formyl-2-methoxyphenyl hydrogen sulfate	CCN1	Mono Progeni	5.18935e-05	0.0496011
Methionylleucine	CCN1	Mono Progeni	5.18935e-05	0.0496011
meprobamate	CCN1	Mono Progeni	5.18935e-05	0.0496011
Daminozide	CCN1	Mono Progeni	5.18935e-05	0.0496011
MFCD00037215	CCN1	Mono Progeni	5.18935e-05	0.0496011
Threonylserine	CCN1	Mono Progeni	5.18935e-05	0.0496011
omega-linoleoyloxy-Cer(d18:0/34:0)	CCN1	Mono Progeni	5.18935e-05	0.0496011
4-Formyl-2-methoxyphenyl hydrogen sulfate	CCN1	Mono Progeni	5.18935e-05	0.0496011
HEPES	AC012447.1	Plasma B	5.19009e-05	0.0456334
3-(1-pyrazolyl)-alanine	ZNF521	pDC	5.1913e-05	0.0419339
Cyclopamine	AC090125.1	CD14 Mono	5.19304e-05	0.0488543
1-[(2R,5S,9R)-9-Bromo-6,10,10-trimethylspiro[4.5]dec-6-en-2-yl]ethanone	CASC15	CD14 Mono	5.19386e-05	0.0488543
FA(18:3)	XACT	Naive CD4+ T	5.19485e-05	0.0474901
(all-Z)-20-hydroxy-5,8,11,14-Eicosatetraenoic acid	CNGA4	Naive CD4+ T	5.19489e-05	0.0474901
(2S)-2-Amino-8-hydroxyoctanoic acid	LYPD2	MSC	5.19569e-05	0.0461164
DEHYDROASCORBIC ACID	WDFY4	Plasma B	5.19698e-05	0.0456334
SM(d40:1) M + CH3COOH	GFRA1	Naive CD4+ T	5.1974e-05	0.0474901
SM(d40:1)	GFRA1	Naive CD4+ T	5.1974e-05	0.0474901
1-Palmitoyl-2-hydroxy-sn-glycero-3-PE	TMEM170B	Mono Progeni	5.19906e-05	0.0496608
asp-leu	PTAFR	Mono Progeni	5.20064e-05	0.0496608
(2R,14R,25Z,28Z)-5,8,11-Trihydroxy-2,14-bis[(9Z,12Z)-9,12-octadecadienoyloxy]-5,11-dioxido-17-oxo-4,6,10,12,16-pentaoxa-5lambda~5~,11lambda~5~-diphosphatetratriaconta-25,28-dien-1-yl (5Z,8Z,11Z,14Z)-5 ,8,11,14-icosatetraenoate	AC104123.1	Naive CD4+ T	5.20124e-05	0.047492
Cyclopamine	AL603756.1	MSC	5.2014e-05	0.0461298
Cer(d34:0) M + CH3COOH	MEF2C.AS1	MSC	5.20187e-05	0.0461298
PE(36:4)	HIST1H2AH	Plasma B	5.20283e-05	0.0456334
1-(1Z-hexadecenyl)-2-linoleoyl-sn-glycero-3-phosphoethanolamine	ACSL1	pDC	5.20391e-05	0.0420181
(2R,14R,25Z,28Z)-5,8,11-Trihydroxy-2,14-bis[(9Z,12Z)-9,12-octadecadienoyloxy]-5,11-dioxido-17-oxo-4,6,10,12,16-pentaoxa-5lambda~5~,11lambda~5~-diphosphatetratriaconta-25,28-dien-1-yl (5Z,8Z,11Z,14Z)-5 ,8,11,14-icosatetraenoate	RTKN2	Naive CD4+ T	5.20469e-05	0.047492
PC(36:4)>PC(16:0_20:4) M + CH3COOH	TMEM176B	Plasma B	5.20474e-05	0.0456334
D-PANTOTHENIC ACID	CXCL8	Naive CD4+ T	5.20483e-05	0.047492
PE(40:4)>PE(18:0_22:4)	LINC01320	CD14 Mono	5.20488e-05	0.0489298
(2R)-3-[(Hydroxy{[(1s,3R)-2,3,4,5,6-pentahydroxycyclohexyl]oxy}phosphoryl)oxy]-1,2-propanediyl dioctadecanoate	AC124254.2	Plasma B	5.20548e-05	0.0456334
PE(O-40:7)>PE(O-18:1/22:6)_and_PE(O-22:7/18:0)	TEK	Mono Progeni	5.2057e-05	0.0496851
PC(O-38:4)	TROAP	pDC	5.20607e-05	0.0420181
Obscuraminol A	KIF11	Naive CD4+ T	5.20733e-05	0.0474928
29:2(5Z,9Z)(26Me)	ZNF608	Mono Progeni	5.2099e-05	0.0496898
3-[(11Z,14Z)-11,14-Icosadienoyloxy]-2-[(5Z,8Z,11Z,14Z,17Z)-5,8,11,14,17-icosapentaenoyloxy]propyl docosanoate	FREM1	Plasma B	5.21037e-05	0.0456334
.	HBEGF	CD14 Mono	5.21107e-05	0.0489298
pentoxyl	IGHV4.39	Mono Progeni	5.21124e-05	0.0496898
anacardic acid	SLC49A4	Plasma B	5.21132e-05	0.0456334
tolimidone	SATB2	pDC	5.21168e-05	0.0420432
PI(38:5)>PI(18:1_20:4)	CNGA4	MSC	5.21197e-05	0.0461684
PE(32:0)>PE(16:0_16:0)	AC087280.2	Naive CD4+ T	5.21237e-05	0.0475167
Cer(d42:1)>Cer(d18:1/24:0)	MECOM	Plasma B	5.21317e-05	0.0456334
tolimidone	IGLC2	CD14 Mono	5.2134e-05	0.0489298
2-Quinolinecarboxylic acid	AC096711.2	MSC	5.21346e-05	0.0461684
PC(30:0)	PALLD	pDC	5.21353e-05	0.0420432
PE(40:7)	LINC01876	CD14 Mono	5.21391e-05	0.0489298
PC(40:6)	RAB32	CD14 Mono	5.21423e-05	0.0489298
(6R)-L-erythro-6,7-dihydrobiopterin	AC010967.1	MSC	5.21505e-05	0.0461684
pentoxyl	BCL7A	MSC	5.21558e-05	0.0461684
etifenin	LINC02689	Plasma B	5.21568e-05	0.0456334
SM(d42:2)	FAM20A	Mono Progeni	5.21578e-05	0.0497025
N-Acetyl-DL-tryptophan	KCNQ5	Naive CD4+ T	5.21629e-05	0.0475305
(2R)-1-[(Hydroxy{[(1s,3R)-2,3,4,5,6-pentahydroxycyclohexyl]oxy}phosphoryl)oxy]-3-(stearoyloxy)-2-propanyl (4Z,7Z,10Z,13Z,16Z)-4,7,10,13,16-docosapentaenoate	LINC02689	pDC	5.21713e-05	0.0420442
PC(38:4)	HLA.DPA1	pDC	5.21801e-05	0.0420442
Sulfanilic acid	IGLV1.47	Plasma B	5.21803e-05	0.0456334
PI(38:5)>PI(18:1_20:4)	LINC01226	Mono Progeni	5.21816e-05	0.0497025
Docosatrienoic acid	SFMBT2	pDC	5.2212e-05	0.0420525
22:3-Glc-Campesterol	MAD2L1	Plasma B	5.22129e-05	0.0456334
anacardic acid	LINC02345	CD14 Mono	5.22163e-05	0.048976
Phencyclidine	PTK2	Mono Progeni	5.22195e-05	0.0497025
anacardic acid	FAT3	Plasma B	5.22235e-05	0.0456334
SM(d40:1)	C7	Mono Progeni	5.22292e-05	0.0497025
(2R,14R,25Z,28Z)-5,8,11-Trihydroxy-2,14-bis[(9Z,12Z)-9,12-octadecadienoyloxy]-5,11-dioxido-17-oxo-4,6,10,12,16-pentaoxa-5lambda~5~,11lambda~5~-diphosphatetratriaconta-25,28-dien-1-yl (5Z,8Z,11Z,14Z)-5 ,8,11,14-icosatetraenoate	PTPRM	pDC	5.22407e-05	0.042058
2-Isocapryloyl-3R-hydroxymethyl-gamma-butyrolactone	DPYD	MSC	5.22413e-05	0.0462087
Docosatrienoic acid	AC004470.1	MSC	5.22481e-05	0.0462087
HEPES	AC090409.1	Mono Progeni	5.2252e-05	0.0497025
Ceramide (d18:1/22:0)	FAAH2	Mono Progeni	5.22802e-05	0.0497053
Not named	TMEM40	Naive CD4+ T	5.22922e-05	0.0476263
Cer(d34:0) M + CH3COOH	ANKUB1	pDC	5.22937e-05	0.0420629
α-D-Mannose 1-phosphate	GALNT13	CD14 Mono	5.22939e-05	0.0490204
SM(d42:1)	DCN	Plasma B	5.22967e-05	0.0456334
PI(38:4)>PI(18:0_20:4)	LINC01500	pDC	5.22972e-05	0.0420629
HEPES	MSR1	MSC	5.23008e-05	0.046217
HIAA	BFSP2	MSC	5.23044e-05	0.046217
PC(38:5)>PC(18:1_20:4) M + CH3COOH	SLIT2	pDC	5.23121e-05	0.0420629
(-)-pinellic acid	IGKV2.30	Mono Progeni	5.23126e-05	0.0497122
2-Quinolinecarboxylic acid	IGLV7.43	CD14 Mono	5.23138e-05	0.0490204
1718706	TFDP2	CD14 Mono	5.23456e-05	0.0490204
Dibutyl phthalate	ASF1B	Plasma B	5.23457e-05	0.0456334
15S-hydroxyeicosatrienoic acid	LINC00158	Plasma B	5.23523e-05	0.0456334
PE(36:2)>PE(18:1/18:1)	NRG3	Plasma B	5.2356e-05	0.0456334
.	LIX1.AS1	pDC	5.2357e-05	0.0420815
(2R,14R,25Z,28Z)-5,8,11-Trihydroxy-2,14-bis[(9Z,12Z)-9,12-octadecadienoyloxy]-5,11-dioxido-17-oxo-4,6,10,12,16-pentaoxa-5lambda~5~,11lambda~5~-diphosphatetratriaconta-25,28-dien-1-yl (5Z,8Z,11Z,14Z)-5 ,8,11,14-icosatetraenoate	GLCCI1	Mono Progeni	5.23585e-05	0.0497298
PC(42:6)	AC104809.2	CD14 Mono	5.23627e-05	0.0490204
(2R,14R,25Z,28Z)-5,8,11-Trihydroxy-2,14-bis[(9Z,12Z)-9,12-octadecadienoyloxy]-5,11-dioxido-17-oxo-4,6,10,12,16-pentaoxa-5lambda~5~,11lambda~5~-diphosphatetratriaconta-25,28-dien-1-yl (5Z,8Z,11Z,14Z)-5 ,8,11,14-icosatetraenoate	CSF1R	Naive CD4+ T	5.23663e-05	0.0476717
Kynurenine	CARMN	Mono Progeni	5.23818e-05	0.0497298
PI(38:5)>PI(18:1_20:4)	RNASE3	MSC	5.23874e-05	0.0462697
Aminolevulinic acid	APOLD1	pDC	5.23979e-05	0.0420969
1-octadecanoyl-2-(7Z,10Z,13Z,16Z)-docosatetraenoyl-sn-glycero-3-phosphoethanolamine	TNFRSF13B	CD14 Mono	5.24068e-05	0.0490385
Bengamide F'	Z94721.1	Mono Progeni	5.24128e-05	0.0497353
N-Acetyl-DL-tryptophan	ANK1	Plasma B	5.24207e-05	0.0456334
TG(58:6) M + NH3	IGFBP3	Mono Progeni	5.24581e-05	0.0497357
PC(38:4)>PC(18:0_20:4)_M+CH3COOH	ROR2	Mono Progeni	5.24637e-05	0.0497357
Ancymidol	SLPI	Naive CD4+ T	5.24683e-05	0.0477426
(2R,14R,25Z,28Z)-5,8,11-Trihydroxy-2,14-bis[(9Z,12Z)-9,12-octadecadienoyloxy]-5,11-dioxido-17-oxo-4,6,10,12,16-pentaoxa-5lambda~5~,11lambda~5~-diphosphatetratriaconta-25,28-dien-1-yl (5Z,8Z,11Z,14Z)-5 ,8,11,14-icosatetraenoate	PTCHD1.AS	Plasma B	5.24747e-05	0.0456334
SM(d34:1)	PDGFC	Plasma B	5.24991e-05	0.0456334
tolimidone	AL512380.2	Plasma B	5.25001e-05	0.0456334
Cimimanol A	IMMP2L	MSC	5.25009e-05	0.0463492
PE(O-40:7)>PE(O-18:1/22:6)_and_PE(O-22:7/18:0)	DCC	Naive CD4+ T	5.25232e-05	0.0477456
PE(40:6)>PE(18:0_22:6)	SLC8A1.AS1	CD14 Mono	5.25413e-05	0.0491174
(all-Z)-20-hydroxy-5,8,11,14-Eicosatetraenoic acid	CLSTN2	pDC	5.25482e-05	0.0422001
D-PANTOTHENIC ACID	CD34	CD14 Mono	5.25542e-05	0.0491174
Uridine	RNF150	Plasma B	5.25621e-05	0.0456334
PC(42:6)	DEFA4	CD14 Mono	5.25655e-05	0.0491174
PE(O-40:7)>PE(O-18:1/22:6)_and_PE(O-22:7/18:0)	AL096799.1	MSC	5.2567e-05	0.0463868
(2R)-3-[(Hydroxy{[(1s,3R)-2,3,4,5,6-pentahydroxycyclohexyl]oxy}phosphoryl)oxy]-1,2-propanediyl dioctadecanoate	SVEP1	Plasma B	5.25829e-05	0.0456334
GlcCer(d18:1/23:0)	THSD7A	Naive CD4+ T	5.25906e-05	0.0477456
6-methyltetrahydropterin	VAT1L	pDC	5.25912e-05	0.0422077
Glycerol 3-phosphate	POU6F2	Plasma B	5.25958e-05	0.0456334
Hydrogen iodide	AC069410.1	Plasma B	5.26009e-05	0.0456334
DL-TYROSINE	CLNK	Plasma B	5.26043e-05	0.0456334
Tocopherol	ANGPT1	Naive CD4+ T	5.26044e-05	0.0477456
PC(O-38:4)	CRHBP	pDC	5.26245e-05	0.0422077
Cer(d40:2) M + CH3COOH	CNBD1	MSC	5.26248e-05	0.0464171
Pulcherriminic acid	CDCA2	pDC	5.26267e-05	0.0422077
PE(38:4)>PE(16:0_22:4)	IGLV3.1	CD14 Mono	5.26445e-05	0.0491519
PE(36:2)>PE(18:1/18:1)	ST6GALNAC3	CD14 Mono	5.26521e-05	0.0491519
(2R)-1-[(Hydroxy{[(2R,3R,5S,6R)-2,3,4,5,6-pentahydroxycyclohexyl]oxy}phosphoryl)oxy]-3-(palmitoyloxy)-2-propanyl (9Z,12Z)-9,12-octadecadienoate	LINC01500	Naive CD4+ T	5.26561e-05	0.0477456
6-methyltetrahydropterin	CXADR	pDC	5.26596e-05	0.0422077
Cer(t18:1(6OH)/26:0(2OH))	TCF4.AS1	MSC	5.266e-05	0.0464274
ODA	CALN1	pDC	5.26668e-05	0.0422077
1-(beta-D-Ribofuranosyl)-1,2-dihydropyrimidine	AC098829.1	Naive CD4+ T	5.26668e-05	0.0477456
tolimidone	RNLS	Plasma B	5.26739e-05	0.0456334
Cer(d42:1)>Cer(d18:1/24:0)	SOX6	pDC	5.26925e-05	0.0422108
TG(58:5) M + NH3	LINC01619	Naive CD4+ T	5.27008e-05	0.0477456
(3beta,24R,24'R)-fucosterol epoxide	RARRES2	Naive CD4+ T	5.27012e-05	0.0477456
PE(36:3)>PE(18:1_18:2)	ZRANB3	Mono Progeni	5.27046e-05	0.0499296
tolimidone	KCNK10	Naive CD4+ T	5.27301e-05	0.0477456
Leu-Leu	SDC1	Mono Progeni	5.27322e-05	0.0499296
Cer(d34:0) M + CH3COOH	ADAMTSL3	Plasma B	5.27343e-05	0.0456334
PC(36:4)	AL136441.1	pDC	5.27409e-05	0.0422209
2-[(11Z,14Z)-11,14-Icosadienoyloxy]-3-[(9Z,12Z,15Z)-9,12,15-octadecatrienoyloxy]propyl (8Z,11Z,14Z)-8,11,14-icosatrienoate	LINC01619	CD14 Mono	5.27447e-05	0.0492151
PC(38:4)>PC(18:0_20:4)_M+CH3COOH	FBN1	Naive CD4+ T	5.2747e-05	0.0477456
PS(36:2)	HMGB1	MSC	5.27503e-05	0.0464663
e-Tokoferol	CFAP299	MSC	5.27512e-05	0.0464663
Cer(m18:1(4E)/24:1(15Z))	IGKV1.5	Naive CD4+ T	5.27573e-05	0.0477456
Cer(d34:0) M + CH3COOH	AC019197.1	pDC	5.27716e-05	0.0422209
PC(34:1)>PC(16:0_18:1) M + H2CO2	LGALSL	Mono Progeni	5.27767e-05	0.0499296
e-Tokoferol	MCM4	MSC	5.27768e-05	0.046468
22:3-Glc-Campesterol	ST6GALNAC3	pDC	5.27783e-05	0.0422209
Lignocaine	MS4A4E	Mono Progeni	5.27863e-05	0.0499296
6-methyltetrahydropterin	AL096799.1	Naive CD4+ T	5.27868e-05	0.0477456
anacardic acid	AL096799.1	Naive CD4+ T	5.27868e-05	0.0477456
(all-Z)-20-hydroxy-5,8,11,14-Eicosatetraenoic acid	AL096799.1	Naive CD4+ T	5.27868e-05	0.0477456
PE(P-20:0/22:4(7Z,10Z,13Z,16Z))	CECR2	pDC	5.27926e-05	0.0422209
PC(38:4)>PC(18:0_20:4)_M+CH3COOH	ACOXL	Mono Progeni	5.27951e-05	0.0499296
Cer(d34:0) M + CH3COOH	MARK1	MSC	5.28088e-05	0.0464755
6-methyltetrahydropterin	LINC01478	MSC	5.28468e-05	0.0464882
Ninhydrin	PHACTR1	Plasma B	5.28543e-05	0.0456334
2-(acetylamino)-3-(1H-indol-3-yl)propanoic acid	Z94721.1	Mono Progeni	5.28603e-05	0.0499674
Cer(d34:0) M + CH3COOH	TSPAN8	Plasma B	5.28621e-05	0.0456334
SM(d40:1) M + CH3COOH	SCARA5	Plasma B	5.28678e-05	0.0456334
SM(d42:2)	SCARA5	Plasma B	5.28678e-05	0.0456334
PE(32:0)>PE(16:0_16:0)	CALCRL	CD14 Mono	5.28703e-05	0.0492515
Cer(d45:1) M + CH3COOH	PPP1R2C	CD14 Mono	5.28733e-05	0.0492515
N-(8-{(2R)-2-Hydroxy-3-[methyl(methylsulfonyl)amino]propyl}-8-azabicyclo[3.2.1]oct-3-yl)-1-isopropyl-2-oxo-1,2-dihydro-3-quinolinecarboxamide	RBM47	MSC	5.28835e-05	0.0464998
(2R)-3-[(Hydroxy{[(1s,3R)-2,3,4,5,6-pentahydroxycyclohexyl]oxy}phosphoryl)oxy]-1,2-propanediyl dioctadecanoate	SLIT2	Plasma B	5.29046e-05	0.0456334
8-hydroxy-deoxyguanosine	SCN3A	Naive CD4+ T	5.29056e-05	0.0478271
(2R)-3-[(Hydroxy{[(1s,3R)-2,3,4,5,6-pentahydroxycyclohexyl]oxy}phosphoryl)oxy]-1,2-propanediyl dioctadecanoate	ATG7	CD14 Mono	5.29226e-05	0.0492515
PE(38:4)>PE(16:0_22:4)	CLEC11A	Naive CD4+ T	5.29255e-05	0.0478271
PC(34:2)>PC(16:0_18:2) M + H2CO2	DCLK1	pDC	5.29298e-05	0.0423132
L-gamma-Glutamyl-L-leucine	AURKB	MSC	5.29392e-05	0.0465273
2-(acetylamino)-3-(1H-indol-3-yl)propanoic acid	KCNT2	CD14 Mono	5.29416e-05	0.0492515
N-Acetyl-DL-tryptophan	KCNT2	CD14 Mono	5.29416e-05	0.0492515
PI(38:4)>PI(18:0_20:4)	AC105402.3	Mono Progeni	5.29601e-05	0.0499918
PC(38:4)>PC(18:0_20:4)_M+CH3COOH	AL390860.1	CD14 Mono	5.29667e-05	0.0492515
anacardic acid	AL353759.1	MSC	5.29746e-05	0.0465273
3-[(11Z,14Z)-11,14-Icosadienoyloxy]-2-[(5Z,8Z,11Z,14Z,17Z)-5,8,11,14,17-icosapentaenoyloxy]propyl docosanoate	FMO2	Plasma B	5.29773e-05	0.0456334
6-methyltetrahydropterin	FMO2	Plasma B	5.29773e-05	0.0456334
Gly-Phe	FMO2	Plasma B	5.29773e-05	0.0456334
anacardic acid	FMO2	Plasma B	5.29773e-05	0.0456334
(all-Z)-20-hydroxy-5,8,11,14-Eicosatetraenoic acid	FMO2	Plasma B	5.29773e-05	0.0456334
(2R)-1-[(Hydroxy{[(1s,3R)-2,3,4,5,6-pentahydroxycyclohexyl]oxy}phosphoryl)oxy]-3-(stearoyloxy)-2-propanyl (4Z,7Z,10Z,13Z,16Z)-4,7,10,13,16-docosapentaenoate	FMO2	Plasma B	5.29773e-05	0.0456334
PI(38:4)>PI(18:0_20:4)	FMO2	Plasma B	5.29773e-05	0.0456334
1-[3,4-dihydroxy-5-(hydroxymethyl)tetrahydrofuran-2-yl]-2-$l^{1}-selanyl-5-(methylaminomethyl)pyrimidin-4-one	TRBV28	Mono Progeni	5.29833e-05	0.0499918
Methionylleucine	DLG2	MSC	5.29855e-05	0.0465273
SM(d42:1)	LINC02689	pDC	5.29903e-05	0.042344
(2R)-3-{[(2-Aminoethoxy)(hydroxy)phosphoryl]oxy}-2-[(1Z,11Z)-1,11-octadecadien-1-yloxy]propyl (15Z)-15-tetracosenoate	CUX2	Plasma B	5.30061e-05	0.0456334
1-tetracosyl-2-[(6Z,9Z,12Z)-octadecatrienoyl]-sn-glycero-3-phosphocholine	CUX2	Plasma B	5.30061e-05	0.0456334
DL-2,6-Diaminopimelic acid	CUX2	Plasma B	5.30061e-05	0.0456334
L-gamma-Glutamyl-L-leucine	CUX2	Plasma B	5.30061e-05	0.0456334
6-methyltetrahydropterin	LINC01374	CD14 Mono	5.30121e-05	0.0492515
SM(d34:0)	PHLPP1	CD14 Mono	5.30155e-05	0.0492515
YU0650000	CCDC191	Plasma B	5.30217e-05	0.0456334
PC(37:2)>PC(17:0_18:2) M + CH3COOH	ARL6IP1	Mono Progeni	5.30242e-05	0.0499918
PE(38:4)>PE(16:0_22:4)	CTNNA3	CD14 Mono	5.30288e-05	0.0492515
Glucosylceramide (d18:1/24:0)	AC093865.1	CD14 Mono	5.30324e-05	0.0492515
MFCD01318772	LINC01725	Mono Progeni	5.30343e-05	0.0499918
PE(38:4)>PE(16:0_22:4)	C1S	pDC	5.30427e-05	0.0423684
Gly-Phe	ITGA8	Mono Progeni	5.30457e-05	0.0499918
2-Quinolinecarboxylic acid	MS4A1	MSC	5.30607e-05	0.0465516
PG(19:0/22:0)	SPANXA2.OT1	MSC	5.30659e-05	0.0465516
SM(d34:1)	DCLK1	pDC	5.30672e-05	0.0423705
omega-linoleoyloxy-Cer(d18:1/34:0)	THSD7A	Mono Progeni	5.30745e-05	0.0499918
Ribose 5-phosphate	FBXL7	CD14 Mono	5.30811e-05	0.0492736
(S)-(-)-tetrahydropalmatine	TBC1D8	Plasma B	5.30925e-05	0.0456334
2,3-Bis[(9Z,12Z)-9,12-octadecadienoyloxy]propyl (9Z,12Z,15Z)-9,12,15-octadecatrienoate	CALCRL	Mono Progeni	5.30935e-05	0.0499918
N-Acetyl-DL-tryptophan	SLC4A1	Naive CD4+ T	5.30979e-05	0.0479496
Cer(d42:1)>Cer(d18:1/24:0)	KCNK10	MSC	5.31022e-05	0.0465516
N-Acetyl-DL-tryptophan	Z94721.1	Mono Progeni	5.31031e-05	0.0499918
1-(1Z-hexadecenyl)-2-oleoyl-sn-glycero-3-phosphoethanolamine	AC077690.1	Naive CD4+ T	5.31096e-05	0.0479496
SM(d34:2)	AURKB	Mono Progeni	5.31147e-05	0.0499918
S-(2-Hydroxyethyl)glutathione	TBC1D4	Plasma B	5.31214e-05	0.0456334
PC(36:2)>PC(18:1/18:1) M + CH3COOH	LINGO2	pDC	5.31292e-05	0.0424025
PG(19:0/22:0)	TPTE2	MSC	5.31346e-05	0.0465516
Edaravone	IGHD	Naive CD4+ T	5.31463e-05	0.0479497
(all-Z)-20-hydroxy-5,8,11,14-Eicosatetraenoic acid	FAT3	Plasma B	5.31468e-05	0.0456334
(2R)-1-[(Hydroxy{[(1s,3R)-2,3,4,5,6-pentahydroxycyclohexyl]oxy}phosphoryl)oxy]-3-(stearoyloxy)-2-propanyl (4Z,7Z,10Z,13Z,16Z)-4,7,10,13,16-docosapentaenoate	IL12A.AS1	MSC	5.31489e-05	0.0465516
etifenin	EMILIN2	MSC	5.31547e-05	0.0465516
(2R,14R,25Z,28Z)-5,8,11-Trihydroxy-2,14-bis[(9Z,12Z)-9,12-octadecadienoyloxy]-5,11-dioxido-17-oxo-4,6,10,12,16-pentaoxa-5lambda~5~,11lambda~5~-diphosphatetratriaconta-25,28-dien-1-yl (5Z,8Z,11Z,14Z)-5 ,8,11,14-icosatetraenoate	AL078590.2	Mono Progeni	5.3159e-05	0.0499919
4-Pyridoxic acid	MDFI	Mono Progeni	5.31659e-05	0.0499919
Juniperic acid	SCN3A	CD14 Mono	5.31843e-05	0.0492756
tolimidone	GALNT14	pDC	5.31896e-05	0.0424171
PC(O-36:2)>PC(O-18:0/18:2) M + CH3COOH	CHRM3	Mono Progeni	5.3191e-05	0.0499919
PC(P-18:1(9Z)/22:2(13Z,16Z))	AC126696.1	CD14 Mono	5.31941e-05	0.0492756
PG(15:0/22:1(11Z))	FLT1	CD14 Mono	5.32022e-05	0.0492756
Siphonaxanthin ester/ Siphonaxanthin dodecenoate/ (Siphonein)	IGFBP3	CD14 Mono	5.32055e-05	0.0492756
etifenin	VAT1L	pDC	5.32085e-05	0.0424171
PE(O-38:5)>PE(O-16:1/22:4)	FUT8	CD14 Mono	5.32086e-05	0.0492756
1-oleoyl-2-linoleoyl-sn-glycero-3-phosphocholine	SHBG	CD14 Mono	5.32326e-05	0.0492756
Solanidine	MS4A3	Plasma B	5.32377e-05	0.0456334
15S-hydroxyeicosatrienoic acid	SATB2	pDC	5.32443e-05	0.0424171
TG(48:0)>TG(16:0/16:0/16:0)_and_TG(14:0_16:0_18:0) M + NH3	AL163541.1	Plasma B	5.32778e-05	0.0456334
omega-linoleoyloxy-Cer(d18:0/31:0)	LINC02689	pDC	5.32783e-05	0.0424171
PI(38:4)>PI(18:0_20:4)	LINC02689	pDC	5.32783e-05	0.0424171
3-[(11Z,14Z)-11,14-Icosadienoyloxy]-2-[(5Z,8Z,11Z,14Z,17Z)-5,8,11,14,17-icosapentaenoyloxy]propyl docosanoate	ST18	Plasma B	5.3279e-05	0.0456334
PG(19:0/22:0)	NCKAP5	Plasma B	5.32843e-05	0.0456334
2-[(11Z,14Z)-11,14-Icosadienoyloxy]-3-[(9Z,12Z,15Z)-9,12,15-octadecatrienoyloxy]propyl (8Z,11Z,14Z)-8,11,14-icosatrienoate	ACRBP	Plasma B	5.32907e-05	0.0456334
Piptamine	MGLL	MSC	5.32935e-05	0.0466481
PE(O-38:5)>PE(O-16:1/22:4)	PRKG1	Naive CD4+ T	5.3306e-05	0.0479497
(2R)-1-[(Hydroxy{[(2R,3R,5S,6R)-2,3,4,5,6-pentahydroxycyclohexyl]oxy}phosphoryl)oxy]-3-(palmitoyloxy)-2-propanyl stearate	AP002075.1	CD14 Mono	5.33117e-05	0.0493257
1-tetradecanoyl-2-[(5Z,8Z,11Z,14Z)-eicosatetraenoyl]-sn-glycero-3-phosphocholine	RNF152	pDC	5.33222e-05	0.0424171
SM(d34:1)	LINC01362	pDC	5.33337e-05	0.0424171
Ninhydrin	ARHGAP6	MSC	5.33338e-05	0.0466481
e-Tokoferol	CNGA4	MSC	5.33358e-05	0.0466481
S-(2-Hydroxyethyl)glutathione	RNF150	pDC	5.33423e-05	0.0424171
Phencyclidine	RGL1	pDC	5.33637e-05	0.0424171
Phencyclidine	FTH1	Naive CD4+ T	5.33668e-05	0.0479497
Ribose 5-phosphate	AC087280.2	Plasma B	5.3382e-05	0.0456334
O-{[(2R)-2-(Docosanoyloxy)-3-(icosanoyloxy)propoxy](hydroxy)phosphoryl}-L-serine	AP000676.5	CD14 Mono	5.33954e-05	0.0493802
tolimidone	AC068413.1	Plasma B	5.33971e-05	0.0456334
Cer(d40:2) M + CH3COOH	ST6GAL2	pDC	5.33985e-05	0.0424171
omega-linoleoyloxy-Cer(d18:1/34:0)	RBP1	Naive CD4+ T	5.3411e-05	0.0479497
PE(O-40:7)>PE(O-18:1/22:6)_and_PE(O-22:7/18:0)	RBP1	Naive CD4+ T	5.3411e-05	0.0479497
PI(38:4)>PI(18:0_20:4)	RBP1	Naive CD4+ T	5.3411e-05	0.0479497
Cer(d42:1)>Cer(d18:1/24:0)	RBP1	Naive CD4+ T	5.3411e-05	0.0479497
6-methyltetrahydropterin	RBP1	Naive CD4+ T	5.3411e-05	0.0479497
PI(38:5)>PI(18:1_20:4)	RBP1	Naive CD4+ T	5.3411e-05	0.0479497
anacardic acid	RBP1	Naive CD4+ T	5.3411e-05	0.0479497
(all-Z)-20-hydroxy-5,8,11,14-Eicosatetraenoic acid	RBP1	Naive CD4+ T	5.3411e-05	0.0479497
(2R)-1-[(Hydroxy{[(1s,3R)-2,3,4,5,6-pentahydroxycyclohexyl]oxy}phosphoryl)oxy]-3-(stearoyloxy)-2-propanyl (4Z,7Z,10Z,13Z,16Z)-4,7,10,13,16-docosapentaenoate	RBP1	Naive CD4+ T	5.3411e-05	0.0479497
Val-Ser	NAV3	pDC	5.34139e-05	0.0424171
1-tetradecanoyl-2-[(5Z,8Z,11Z,14Z)-eicosatetraenoyl]-sn-glycero-3-phosphocholine	SLC24A4	Plasma B	5.34141e-05	0.0456334
SM(d42:2)	DCLK1	Naive CD4+ T	5.34262e-05	0.0479497
1-Nitrosonaphthalene	PKD2	Plasma B	5.34361e-05	0.0456334
1-(beta-D-Ribofuranosyl)-1,2-dihydropyrimidine	CHST15	pDC	5.3441e-05	0.0424171
HEPES	AC010967.1	MSC	5.34448e-05	0.0467228
SM(d42:2)	SHBG	CD14 Mono	5.34587e-05	0.0494156
Gly-Phe	LINC02689	pDC	5.34623e-05	0.0424171
anacardic acid	CNGA4	Naive CD4+ T	5.34833e-05	0.0479791
(2R)-1-[(Hydroxy{[(1s,3R)-2,3,4,5,6-pentahydroxycyclohexyl]oxy}phosphoryl)oxy]-3-(stearoyloxy)-2-propanyl (4Z,7Z,10Z,13Z,16Z)-4,7,10,13,16-docosapentaenoate	AC099560.1	MSC	5.34982e-05	0.0467239
SM(d34:1)	FZD8	pDC	5.3501e-05	0.0424171
PE-Cer(d14:1(4E)/22:0)	EMID1	pDC	5.35119e-05	0.0424171
(2R)-1-[(Hydroxy{[(1s,3R)-2,3,4,5,6-pentahydroxycyclohexyl]oxy}phosphoryl)oxy]-3-(stearoyloxy)-2-propanyl (4Z,7Z,10Z,13Z,16Z)-4,7,10,13,16-docosapentaenoate	CNGA4	MSC	5.35146e-05	0.0467239
TG(49:1)>TG(15:0_16:0_18:0)_and_TG(16:0_16:0_17:1)_and_TG(16:0_16:1_17:0) M + NH3	THSD7A	MSC	5.35171e-05	0.0467239
SM(d42:3)	EPAS1	pDC	5.35262e-05	0.0424171
lys-asn	SOCS2	Plasma B	5.35375e-05	0.0456334
Docosatrienoic acid	SASH1	pDC	5.35437e-05	0.0424171
Palmitoleoyloxy-triacontenoic acid cholesterol ester	IGHV2.5	CD14 Mono	5.35463e-05	0.0494735
2-Quinolinecarboxylic acid	HIST1H3C	MSC	5.35556e-05	0.0467368
TG(46:0)>TG(14:0_16:0_16:0)_and_TG(12:0_16:0_18:0) M + NH3	CRHBP	pDC	5.35605e-05	0.0424171
Fosfosal	DCLK1	Plasma B	5.3565e-05	0.0456334
PG(18:0/22:1(11Z))	CUX2	Plasma B	5.35745e-05	0.0456334
SM(d41:1) M + CH3COOH	AC092546.1	Plasma B	5.35779e-05	0.0456334
pro-met	SCN3A	Naive CD4+ T	5.35799e-05	0.048022
PC(O-34:1)	SCN3A	Naive CD4+ T	5.35799e-05	0.048022
(6R)-L-erythro-6,7-dihydrobiopterin	LIX1.AS1	pDC	5.35864e-05	0.0424171
HEPES	LIX1.AS1	pDC	5.35864e-05	0.0424171
tolimidone	LARGE1	pDC	5.36115e-05	0.0424196
(2R)-1-[(Hydroxy{[(1s,3R)-2,3,4,5,6-pentahydroxycyclohexyl]oxy}phosphoryl)oxy]-3-(stearoyloxy)-2-propanyl (4Z,7Z,10Z,13Z,16Z)-4,7,10,13,16-docosapentaenoate	PKIB	MSC	5.36137e-05	0.0467669
2-Quinolinecarboxylic acid	AC011586.2	Naive CD4+ T	5.36138e-05	0.0480248
PS(O-20:0/21:0)	ARHGAP26	Plasma B	5.36302e-05	0.0456334
cytidine 5′-monophosphate	SCN3A	Naive CD4+ T	5.36318e-05	0.0480248
Cer(d34:0) M + CH3COOH	SVEP1	Plasma B	5.36407e-05	0.0456334
SM(d32:1)	PSD3	CD14 Mono	5.36508e-05	0.049508
Ribose 5-phosphate	AC002069.2	Plasma B	5.3669e-05	0.0456334
FA(18:3)	SHTN1	CD14 Mono	5.36792e-05	0.049508
PC(34:0)>PC(16:0_18:0) M+ H2CO2	LINC02456	CD14 Mono	5.3686e-05	0.049508
(2R,14R,25Z,28Z)-5,8,11-Trihydroxy-2,14-bis[(9Z,12Z)-9,12-octadecadienoyloxy]-5,11-dioxido-17-oxo-4,6,10,12,16-pentaoxa-5lambda~5~,11lambda~5~-diphosphatetratriaconta-25,28-dien-1-yl (5Z,8Z,11Z,14Z)-5 ,8,11,14-icosatetraenoate	LINC01500	pDC	5.36966e-05	0.0424695
PC(38:4)>PC(18:0_20:4)_M+CH3COOH	KIAA0087	CD14 Mono	5.36984e-05	0.049508
MFCD01318772	LINC01572	MSC	5.37092e-05	0.0468295
13S-hydroxyoctadecadienoic acid	AC092691.1	CD14 Mono	5.37321e-05	0.049508
leucoline	FAM160A1	CD14 Mono	5.37337e-05	0.049508
PC(38:4)>PC(18:0_20:4)_M+CH3COOH	WDFY4	Naive CD4+ T	5.37447e-05	0.0481041
N-Acetyl-DL-tryptophan	TMEM176B	pDC	5.37595e-05	0.0424978
Ceramide (d18:1/18:0)	RPS4Y2	pDC	5.37764e-05	0.0424978
Bengamide F'	HIST1H1D	Naive CD4+ T	5.3783e-05	0.0481165
15S-hydroxyeicosatrienoic acid	ST6GALNAC5	Plasma B	5.37844e-05	0.0456334
2-Quinolinecarboxylic acid	C15orf48	MSC	5.37982e-05	0.0468864
(2R,14R,25Z,28Z)-5,8,11-Trihydroxy-2,14-bis[(9Z,12Z)-9,12-octadecadienoyloxy]-5,11-dioxido-17-oxo-4,6,10,12,16-pentaoxa-5lambda~5~,11lambda~5~-diphosphatetratriaconta-25,28-dien-1-yl (5Z,8Z,11Z,14Z)-5 ,8,11,14-icosatetraenoate	PTPRS	pDC	5.3823e-05	0.0425155
Gly-Arg	MEG3	CD14 Mono	5.38376e-05	0.0495807
1-Palmitoyl-2-hydroxy-sn-glycero-3-PE	FGL2	Naive CD4+ T	5.38394e-05	0.0481328
SM(d41:1) M + CH3COOH	AC090125.1	MSC	5.38525e-05	0.0468949
Gly-Phe	KAZN.AS1	Plasma B	5.3854e-05	0.0456334
PC(O-36:2)>PC(O-18:0/18:2) M + CH3COOH	CRHBP	pDC	5.38773e-05	0.0425155
TG(52:6) M + NH3	AC012447.1	MSC	5.38778e-05	0.0468949
SM(d34:1)	MIR181A1HG	pDC	5.3885e-05	0.0425155
Alanylclavam	C1R	Naive CD4+ T	5.38911e-05	0.0481328
PG(19:0/22:0)	ACSM3	MSC	5.38942e-05	0.0468949
SM(d42:2)	DIAPH2	pDC	5.38967e-05	0.0425155
PE(O-40:7)>PE(O-18:1/22:6)_and_PE(O-22:7/18:0)	PLA2G4A	Naive CD4+ T	5.38996e-05	0.0481328
PC(O-36:2)>PC(O-18:0/18:2) M + CH3COOH	SNRNP25	CD14 Mono	5.39094e-05	0.0496192
ALA-PRO	TSHZ2	pDC	5.39202e-05	0.0425155
PC(o-16:1(9Z)/20:0)	PBK	Naive CD4+ T	5.39207e-05	0.0481328
3a,7a-Dihydroxycholanoic acid	PDGFD	MSC	5.39228e-05	0.0468949
PE(36:2)>PE(18:1/18:1)	AC087280.2	Naive CD4+ T	5.39235e-05	0.0481328
1-stearoyl-2-(8Z,11Z,14Z-icosatrienoyl)-sn-glycero-3-phosphoserine	EZH2	CD14 Mono	5.39295e-05	0.0496192
SM(d42:2)	EXT1	Naive CD4+ T	5.39478e-05	0.0481328
PC(30:0)	RNF152	pDC	5.39503e-05	0.0425155
PS(O-20:0/21:0)	FAM13C	MSC	5.39508e-05	0.0468949
(2R)-3-[(Hydroxy{[(2R,3R,5S,6R)-2,3,4,5,6-pentahydroxycyclohexyl]oxy}phosphoryl)oxy]-1,2-propanediyl (9Z,9'Z,12'Z)bis(-9,12-octadecadienoate)	CPVL	pDC	5.39527e-05	0.0425155
methyl 3-hydroxypalmitate	FAAH2	Plasma B	5.39585e-05	0.0456334
PI(38:4)>PI(18:0_20:4)	SCARA5	Plasma B	5.39901e-05	0.0456334
(2R)-1-[(Hydroxy{[(1s,3R)-2,3,4,5,6-pentahydroxycyclohexyl]oxy}phosphoryl)oxy]-3-(stearoyloxy)-2-propanyl (4Z,7Z,10Z,13Z,16Z)-4,7,10,13,16-docosapentaenoate	SCARA5	Plasma B	5.39901e-05	0.0456334
glu-thr	SCARA5	Plasma B	5.39901e-05	0.0456334
SM(d41:2) M + CH3COOH	AXL	CD14 Mono	5.39943e-05	0.0496557
LMST01010327	ID4	MSC	5.39978e-05	0.0468949
tolimidone	STIL	Naive CD4+ T	5.40036e-05	0.0481526
PC(P-18:1(9Z)/22:2(13Z,16Z))	AC109927.1	MSC	5.40069e-05	0.0468949
SM(d41:1) M + CH3COOH	RAB27B	MSC	5.40088e-05	0.0468949
1-(1Z-octadecenyl)-2-(4Z,7Z,10Z,13Z,16Z,19Z-docosahexaenoyl)-sn-glycero-3-phosphoethanolamine	ENPP2	Naive CD4+ T	5.4019e-05	0.0481526
PG(19:0/22:0)	FBXL7	MSC	5.40218e-05	0.0468949
2-Quinolinecarboxylic acid	RNASE2	pDC	5.40249e-05	0.0425394
1,4-Dihydroxy-2-naphthoic acid	KCNT2	CD14 Mono	5.40393e-05	0.049674
(S)-(-)-tetrahydropalmatine	CHSY3	Plasma B	5.40414e-05	0.0456334
(all-Z)-20-hydroxy-5,8,11,14-Eicosatetraenoic acid	LINC01500	pDC	5.40465e-05	0.0425394
6-Quinolinecarboxylic acid	BRIP1	MSC	5.40513e-05	0.0468999
Cer(d34:0) M + CH3COOH	STK32B	MSC	5.40798e-05	0.046904
SM(d42:2)	UBE2E2	CD14 Mono	5.40836e-05	0.0496917
PE(36:3)>PE(18:1_18:2)	TBC1D8	pDC	5.40893e-05	0.0425394
Cer(d40:2) M + CH3COOH	SATB2	pDC	5.40896e-05	0.0425394
Cer(d34:0) M + CH3COOH	RASGEF1B	pDC	5.4093e-05	0.0425394
anacardic acid	IGLV2.8	MSC	5.4142e-05	0.0469308
laurilsulfate	SCARA5	Plasma B	5.41451e-05	0.0456334
(all-Z)-20-hydroxy-5,8,11,14-Eicosatetraenoic acid	SCARA5	Plasma B	5.41451e-05	0.0456334
SM(d38:1) M + CH3COOH	SCARA5	Plasma B	5.41451e-05	0.0456334
MFCD00673512	SCARA5	Plasma B	5.41451e-05	0.0456334
SM(d40:1)	SCARA5	Plasma B	5.41451e-05	0.0456334
3-[(3-Hydroxyheptanoyl)oxy]-4-(trimethylammonio)butanoate	SCARA5	Plasma B	5.41451e-05	0.0456334
anacardic acid	SCARA5	Plasma B	5.41451e-05	0.0456334
(all-Z)-20-hydroxy-5,8,11,14-Eicosatetraenoic acid	SCARA5	Plasma B	5.41451e-05	0.0456334
PI(22:1(11Z)/22:2(13Z,16Z))	SCARA5	Plasma B	5.41451e-05	0.0456334
Arachidic acid	SCARA5	Plasma B	5.41451e-05	0.0456334
PC(34:1)>PC(16:0_18:1) M + H2CO2	SCARA5	Plasma B	5.41451e-05	0.0456334
Podecdysone B	SCARA5	Plasma B	5.41451e-05	0.0456334
Stearamide	SCARA5	Plasma B	5.41451e-05	0.0456334
Filipin III	SCARA5	Plasma B	5.41451e-05	0.0456334
3-[(3-Hydroxynonanoyl)oxy]-4-(trimethylammonio)butanoate	SCARA5	Plasma B	5.41451e-05	0.0456334
3-[(3-Hydroxynonanoyl)oxy]-4-(trimethylammonio)butanoate	SCARA5	Plasma B	5.41451e-05	0.0456334
6-methyltetrahydropterin	SCARA5	Plasma B	5.41451e-05	0.0456334
Leukotriene B4	SCARA5	Plasma B	5.41451e-05	0.0456334
Uridine	SCARA5	Plasma B	5.41451e-05	0.0456334
Cer(t18:1(6OH)/26:0(2OH))	IGLC3	MSC	5.41583e-05	0.0469308
N-Acetylgalactosamine 6-sulfate	RGS6	Plasma B	5.41637e-05	0.0456334
3beta-Hydroxy-7-oxochol-5-en-24-oyl-glycine	ENPP2	CD14 Mono	5.41858e-05	0.0497342
PE-Cer(d14:1(4E)/20:0)	GULP1	CD14 Mono	5.41861e-05	0.0497342
N-acetyl-L-2-aminoadipic acid 6-phosphate	HIST1H3D	CD14 Mono	5.42052e-05	0.0497342
13S-hydroxyoctadecadienoic acid	ZNF521	Plasma B	5.42073e-05	0.0456334
6-methyltetrahydropterin	CCNA2	pDC	5.42088e-05	0.0426131
Xanthosine	AC007389.1	Naive CD4+ T	5.4216e-05	0.0481836
PE(O-40:7)>PE(O-18:1/22:6)_and_PE(O-22:7/18:0)	PPP1R14A	Naive CD4+ T	5.42226e-05	0.0481836
Methohexital	UBE2S	MSC	5.42331e-05	0.0469751
1-(1Z-octadecenyl)-2-(4Z,7Z,10Z,13Z,16Z-docosapentaenoyl)-sn-glycero-3-phosphoethanolamine	FCER1G	pDC	5.42382e-05	0.0426183
PG(19:0/21:0)	AC007368.1	Naive CD4+ T	5.42494e-05	0.0481836
Daminozide	AC007368.1	Naive CD4+ T	5.42494e-05	0.0481836
N-acetyl-beta-D-glucosaminylamine	AC007368.1	Naive CD4+ T	5.42494e-05	0.0481836
Lys-phe	AC007368.1	Naive CD4+ T	5.42494e-05	0.0481836
L-Alanyl-L-glutamine	AC007368.1	Naive CD4+ T	5.42494e-05	0.0481836
Threonylserine	AC007368.1	Naive CD4+ T	5.42494e-05	0.0481836
PS(O-20:0/21:0)	DAB1	pDC	5.42595e-05	0.0426183
QV1MVO1R	S100Z	MSC	5.4262e-05	0.0469794
Indole-3-acrylic acid	LGMN	Plasma B	5.42865e-05	0.0456334
PI(38:5)>PI(18:1_20:4)	IL3RA	Naive CD4+ T	5.43121e-05	0.0481973
Ro 20-1724	RAB32	MSC	5.43177e-05	0.0470071
SM(d42:2)	VCAM1	Naive CD4+ T	5.43325e-05	0.0481973
(2R)-2-(Palmitoyloxy)-3-(pentadecanoyloxy)propyl (5Z,8Z,11Z,14Z)-5,8,11,14-icosatetraenoate	COL19A1	MSC	5.43904e-05	0.0470493
1-[(Hydroxy{[(2R,3R,5S,6R)-2,3,4,5,6-pentahydroxycyclohexyl]oxy}phosphoryl)oxy]-3-(palmitoyloxy)-2-propanyl (9Z)-9-octadecenoate	CYYR1	Plasma B	5.44091e-05	0.0456334
Glu-Met	ITSN1	pDC	5.441e-05	0.0427191
1-hexadecanoyl-2-(4Z,7Z,10Z,13Z,16Z,19Z-docosahexaenoyl)-sn-glycero-3-phosphoethanolamine	AC021851.2	Naive CD4+ T	5.44163e-05	0.0481973
Palmitoleoyloxy-triacontenoic acid cholesterol ester	IGHV3.66	Plasma B	5.442e-05	0.0456334
TG(58:6) M + NH3	CXCL3	pDC	5.44338e-05	0.0427205
HEPES	AC087280.2	Naive CD4+ T	5.44369e-05	0.0481973
5,6-Dihydrothymidine	GPC6	MSC	5.44372e-05	0.0470692
Phencyclidine	CCL3	Plasma B	5.44376e-05	0.0456334
PI(38:5)>PI(18:1_20:4)	ANK1	Naive CD4+ T	5.44437e-05	0.0481973
etifenin	IDO1	Plasma B	5.44576e-05	0.0456334
PE(36:2)>PE(18:1/18:1)	MAFB	Naive CD4+ T	5.44597e-05	0.0481973
Edaravone	SOX6	CD14 Mono	5.44727e-05	0.0499106
PI(38:4)>PI(18:0_20:4)	AL512380.2	Plasma B	5.44764e-05	0.0456334
Glycerol 3-phosphate	AC020651.2	CD14 Mono	5.44806e-05	0.0499106
PG(19:0/22:0)	FMO2	pDC	5.44874e-05	0.0427452
arg-leu	KLRB1	CD14 Mono	5.44937e-05	0.0499106
L-Isoleucyl-D-alanyl-L-arginyl-D-arginyl-L-histidyl-L-prolyl-L-tyrosyl-D-phenylalanyl-D-leucine	FAT1	CD14 Mono	5.44983e-05	0.0499106
Solanidine	AL357873.1	Naive CD4+ T	5.45004e-05	0.0481973
PE(38:4)>PE(16:0_22:4)	CTAG2	MSC	5.45211e-05	0.0471211
6-Quinolinecarboxylic acid	GREM2	Naive CD4+ T	5.45236e-05	0.0481973
Norbuprenorphine	IL1B	pDC	5.45248e-05	0.0427572
Citicoline	AL034417.2	Plasma B	5.45433e-05	0.0456334
ODA	IGHV1.2	Plasma B	5.4551e-05	0.0456334
.	XCL2	Naive CD4+ T	5.45521e-05	0.0481973
Taurine	GRN	Naive CD4+ T	5.45549e-05	0.0481973
PC(36:2)>PC(18:1/18:1) M + CH3COOH	AL592429.2	Naive CD4+ T	5.45566e-05	0.0481973
Stearamide	IL3RA	Plasma B	5.45575e-05	0.0456334
Ribose 5-phosphate	FEN1	MSC	5.4558e-05	0.0471324
PI(38:5)>PI(18:1_20:4)	GPC6	Naive CD4+ T	5.45584e-05	0.0481973
PI(38:4)>PI(18:0_20:4)	TMEM108	pDC	5.45682e-05	0.0427739
SM(d42:2)	ROR2	MSC	5.45953e-05	0.047144
Val-Ser	ABCA1	pDC	5.46233e-05	0.042785
Cer(m18:1(4E)/26:1(17Z))	TF	Plasma B	5.46283e-05	0.0456334
PE(34:1)>PE(16:0_18:1)	AL359232.1	Naive CD4+ T	5.46316e-05	0.04823
D-(-)-3-Phosphoglyceric acid	PPM1H	pDC	5.46452e-05	0.042785
1-Octadecyl (2Z)-2-butenedioate	IGLV2.14	Naive CD4+ T	5.46553e-05	0.04823
PE(O-40:7)>PE(O-18:1/22:6)_and_PE(O-22:7/18:0)	LINC01478	MSC	5.46623e-05	0.0471509
TG(58:4) M + NH3	DAB2	Plasma B	5.4663e-05	0.0456334
TG(50:1) M + NH3	NCAPG	pDC	5.4667e-05	0.042785
(all-Z)-20-hydroxy-5,8,11,14-Eicosatetraenoic acid	SGCZ	MSC	5.46703e-05	0.0471509
PI(38:5)>PI(18:1_20:4)	MYO16	Naive CD4+ T	5.46741e-05	0.04823
PC(38:4)>PC(18:0_20:4)_M+CH3COOH	FMO2	pDC	5.4677e-05	0.042785
Cer(d34:0) M + CH3COOH	SUCNR1	Naive CD4+ T	5.46933e-05	0.04823
1-oleoyl-2-linoleyl-sn-glycero-3-phosphoethanolamine	IGHV1.2	pDC	5.46943e-05	0.042785
6-methyltetrahydropterin	ENKUR	pDC	5.47152e-05	0.042785
TG(46:0)>TG(14:0_16:0_16:0)_and_TG(12:0_16:0_18:0) M + NH3	LIMCH1	Plasma B	5.47231e-05	0.0456334
(2R)-3-[(Hydroxy{[(1s,3R)-2,3,4,5,6-pentahydroxycyclohexyl]oxy}phosphoryl)oxy]-1,2-propanediyl dioctadecanoate	TMEM108	pDC	5.47449e-05	0.0427909
Cer(m18:0/16:0)	COL1A2	MSC	5.47663e-05	0.0471509
e-Tokoferol	SLC35F3	MSC	5.47694e-05	0.0471509
2-Quinolinecarboxylic acid	CLEC12A	MSC	5.47867e-05	0.0471509
(2R)-3-[(Hydroxy{[(1s,3R)-2,3,4,5,6-pentahydroxycyclohexyl]oxy}phosphoryl)oxy]-1,2-propanediyl dioctadecanoate	HLA.DPB1	pDC	5.47961e-05	0.0428122
3-(1-pyrazolyl)-alanine	MKI67	Plasma B	5.48051e-05	0.0456334
1-[(Hydroxy{[(2R,3R,5S,6R)-2,3,4,5,6-pentahydroxycyclohexyl]oxy}phosphoryl)oxy]-3-(palmitoyloxy)-2-propanyl (9Z)-9-octadecenoate	PEAR1	Plasma B	5.48091e-05	0.0456334
(S)-(-)-tetrahydropalmatine	LINC01091	MSC	5.48117e-05	0.0471509
Saccharin	SAMSN1	pDC	5.48164e-05	0.0428122
(2S)-3-Hydroxy-2-{[13-(3-methyl-5-pentyl-2-furyl)tridecanoyl]oxy}propyl 13-(3,4-dimethyl-5-pentyl-2-furyl)tridecanoate	MYO10	Naive CD4+ T	5.48396e-05	0.0483373
6-Quinolinecarboxylic acid	SAMD12	MSC	5.48589e-05	0.0471509
5'-S-Methyl-5'-thioadenosine	DLG2	Plasma B	5.48726e-05	0.0456334
3beta-Hydroxy-7-oxochol-5-en-24-oyl-glycine	MGST1	MSC	5.48764e-05	0.0471509
Cer(d34:0) M + CH3COOH	AC243829.2	Plasma B	5.48769e-05	0.0456334
(2S)-2-Amino-8-hydroxyoctanoic acid	HBM	MSC	5.48896e-05	0.0471509
PE-Cer(d14:1(4E)/20:0)	PRTN3	Plasma B	5.48996e-05	0.0456334
Uridine	SCN3A	Naive CD4+ T	5.49027e-05	0.0483714
5-methyldeoxycytidine	BCL7A	MSC	5.49243e-05	0.0471509
PC(38:5)>PC(18:1_20:4) M + CH3COOH	ITM2C	pDC	5.49303e-05	0.0428838
MFCD00020424	LHFPL2	MSC	5.4934e-05	0.0471509
(2R,14R,25Z,28Z)-5,8,11-Trihydroxy-2,14-bis[(9Z,12Z)-9,12-octadecadienoyloxy]-5,11-dioxido-17-oxo-4,6,10,12,16-pentaoxa-5lambda~5~,11lambda~5~-diphosphatetratriaconta-25,28-dien-1-yl (5Z,8Z,11Z,14Z)-5 ,8,11,14-icosatetraenoate	LINC01505	Plasma B	5.49515e-05	0.0456334
Fosfosal	NCAPG	MSC	5.49545e-05	0.0471509
6-methyltetrahydropterin	MS4A3	Plasma B	5.49556e-05	0.0456334
e-Tokoferol	SLC9A7	MSC	5.49563e-05	0.0471509
TG(51:1) M + NH3	KLRC1	Plasma B	5.49813e-05	0.0456334
1-[3,4-dihydroxy-5-(hydroxymethyl)tetrahydrofuran-2-yl]-2-$l^{1}-selanyl-5-(methylaminomethyl)pyrimidin-4-one	ERVMER61.1	MSC	5.49927e-05	0.0471509
(S)-(-)-tetrahydropalmatine	LIX1.AS1	pDC	5.50008e-05	0.0429069
Docosatrienoic acid	LINC01013	pDC	5.50043e-05	0.0429069
(2R)-1-[(Hydroxy{[(1s,3R)-2,3,4,5,6-pentahydroxycyclohexyl]oxy}phosphoryl)oxy]-3-(stearoyloxy)-2-propanyl (4Z,7Z,10Z,13Z,16Z)-4,7,10,13,16-docosapentaenoate	LINC01876	MSC	5.50076e-05	0.0471509
PE(O-40:7)>PE(O-18:1/22:6)_and_PE(O-22:7/18:0)	MYOF	Naive CD4+ T	5.50139e-05	0.0484476
(2R)-3-[(Hydroxy{[(1s,3R)-2,3,4,5,6-pentahydroxycyclohexyl]oxy}phosphoryl)oxy]-1,2-propanediyl dioctadecanoate	AL136962.1	pDC	5.5027e-05	0.0429073
Ceramide (d18:1/22:0)	AC104041.1	Plasma B	5.50307e-05	0.0456334
PE(O-40:7)>PE(O-18:1/22:6)_and_PE(O-22:7/18:0)	STEAP1B	MSC	5.50362e-05	0.0471509
phosphoethanolamine	AC096711.2	MSC	5.504e-05	0.0471509
Val-Ser	CALN1	pDC	5.50542e-05	0.0429112
PC(36:2)>PC(18:1/18:1) M + CH3COOH	GPC6	Naive CD4+ T	5.50565e-05	0.0484635
Cer(d42:2)>Cer(d18:1/24:1)	SHCBP1	Plasma B	5.50692e-05	0.0456334
Cer(d42:1)>Cer(d18:1/24:0)	AC093865.1	Plasma B	5.50981e-05	0.0456334
HEPES	CERS6	Naive CD4+ T	5.51015e-05	0.0484642
SM(d42:2)	LINC01473	Naive CD4+ T	5.51065e-05	0.0484642
Saccharin	IL1B	pDC	5.51068e-05	0.0429171
tolimidone	MXD3	MSC	5.5107e-05	0.0471509
PC(38:5)>PC(18:1_20:4) M + CH3COOH	CCL3	pDC	5.51137e-05	0.0429171
Menaquinone 8	MDFI	MSC	5.51147e-05	0.0471509
PI(38:5)>PI(18:1_20:4)	EGR2	MSC	5.51174e-05	0.0471509
(2R)-3-[(Hydroxy{[(1s,3R)-2,3,4,5,6-pentahydroxycyclohexyl]oxy}phosphoryl)oxy]-1,2-propanediyl dioctadecanoate	ZBTB7C	pDC	5.51284e-05	0.0429171
LPE(18:0)>LPE(18:0/0:0)_and_LPE(0:0/18:0)	EGF	pDC	5.51517e-05	0.0429179
SM(d34:1)	AL592429.2	MSC	5.51525e-05	0.0471509
PC(32:0)	AC010967.1	MSC	5.51592e-05	0.0471509
CERAMIDE 3	WASF1	MSC	5.51657e-05	0.0471509
O-(Hydroxy{(2R)-2-[(5Z,8Z,11Z,14Z,17Z)-5,8,11,14,17-icosapentaenoyloxy]-3-[(9Z)-9-tetradecenoyloxy]propoxy}phosphoryl)-L-serine	ITIH5	MSC	5.51766e-05	0.0471509
L-alpha-lysophosphatidylcholine	ECT2	Plasma B	5.51784e-05	0.0456334
SM(d42:2)	DISC1	Naive CD4+ T	5.5191e-05	0.0485013
Oxagrelate	APOLD1	Plasma B	5.52004e-05	0.0456334
PE(40:5)>PE(18:1_22:4)	PRKG1	Naive CD4+ T	5.52323e-05	0.0485013
omega-linoleoyloxy-Cer(d18:1/29:0)	MXD3	pDC	5.5234e-05	0.0429519
Cer(d34:0) M + CH3COOH	CUX2	MSC	5.52412e-05	0.0471766
Cer(m18:1(4E)/24:1(15Z))	AP000829.1	pDC	5.52487e-05	0.0429519
2-Quinolinecarboxylic acid	LINC02160	MSC	5.52545e-05	0.0471766
Cer(d42:1)>Cer(d18:1/24:0)	RAPGEF4	Naive CD4+ T	5.52617e-05	0.0485013
L-gamma-Glutamyl-L-leucine	COL26A1	pDC	5.5262e-05	0.0429519
Gly-Phe	DACH2	Plasma B	5.52686e-05	0.0456334
PE(34:1)>PE(16:0_18:1)	TLR2	Naive CD4+ T	5.52742e-05	0.0485013
SM(d42:2)	IDO2	Naive CD4+ T	5.52801e-05	0.0485013
15S-hydroxyeicosatrienoic acid	AL512380.2	Plasma B	5.52803e-05	0.0456334
LacCer(d16:0/18:0)	SCARA5	Plasma B	5.52928e-05	0.0456334
beta-D-galactosyl-(1->4)-beta-D-glucosyl-(1<->1)-N-[(15Z)-tetracosenoyl]sphingosine	SCARA5	Plasma B	5.52928e-05	0.0456334
PG(19:0/21:0)	SCARA5	Plasma B	5.52928e-05	0.0456334
18:3-Glc-cholesterol	SCARA5	Plasma B	5.52928e-05	0.0456334
(2R)-3-{[(2-Aminoethoxy)(hydroxy)phosphoryl]oxy}-2-[(1Z,11Z)-1,11-octadecadien-1-yloxy]propyl (15Z)-15-tetracosenoate	SCARA5	Plasma B	5.52928e-05	0.0456334
LacCer(d18:1/14:0)	SCARA5	Plasma B	5.52928e-05	0.0456334
Hex2Cer(d42:2)>Hex2Cer(d18:1/24:1)	SCARA5	Plasma B	5.52928e-05	0.0456334
1-tetracosyl-2-[(6Z,9Z,12Z)-octadecatrienoyl]-sn-glycero-3-phosphocholine	SCARA5	Plasma B	5.52928e-05	0.0456334
C16 Lactosylceramide (d18:1/16:0)	SCARA5	Plasma B	5.52928e-05	0.0456334
Leu-Leu	SCARA5	Plasma B	5.52928e-05	0.0456334
Vorinostat	SCARA5	Plasma B	5.52928e-05	0.0456334
Valylvaline	SCARA5	Plasma B	5.52928e-05	0.0456334
mebutamate	SCARA5	Plasma B	5.52928e-05	0.0456334
Gly-Leu	SCARA5	Plasma B	5.52928e-05	0.0456334
Gly-Phe	SCARA5	Plasma B	5.52928e-05	0.0456334
L-gamma-Glutamyl-L-leucine	SCARA5	Plasma B	5.52928e-05	0.0456334
leu-gln	SCARA5	Plasma B	5.52928e-05	0.0456334
meprobamate	SCARA5	Plasma B	5.52928e-05	0.0456334
Methyl alpha-aspartylphenylalaninate	SCARA5	Plasma B	5.52928e-05	0.0456334
1728928	SCARA5	Plasma B	5.52928e-05	0.0456334
L-Theanine	SCARA5	Plasma B	5.52928e-05	0.0456334
asp-leu	SCARA5	Plasma B	5.52928e-05	0.0456334
GLY-MET	SCARA5	Plasma B	5.52928e-05	0.0456334
Boc-Asn-Oh	SCARA5	Plasma B	5.52928e-05	0.0456334
DL-2,6-Diaminopimelic acid	SCARA5	Plasma B	5.52928e-05	0.0456334
N-acetyl-beta-D-glucosaminylamine	SCARA5	Plasma B	5.52928e-05	0.0456334
lys-leu	SCARA5	Plasma B	5.52928e-05	0.0456334
Lys-phe	SCARA5	Plasma B	5.52928e-05	0.0456334
His-Leu	SCARA5	Plasma B	5.52928e-05	0.0456334
PLK	SCARA5	Plasma B	5.52928e-05	0.0456334
His-Leu	SCARA5	Plasma B	5.52928e-05	0.0456334
Threonylserine	SCARA5	Plasma B	5.52928e-05	0.0456334
ser-gln	SCARA5	Plasma B	5.52928e-05	0.0456334
4-Amino-1-[(2xi)-5-O-{hydroxy[(hydroxy{(2R)-2-[(12-methyltridecanoyl)oxy]-3-[(9Z,11Z)-9,11-octadecadienoyloxy]propoxy}phosphoryl)oxy]phosphoryl}-beta-D-threo-pentofuranosyl]-2(1H)-pyrimidinone	SCARA5	Plasma B	5.52928e-05	0.0456334
lys-gln	SCARA5	Plasma B	5.52928e-05	0.0456334
Alanylclavam	SCARA5	Plasma B	5.52928e-05	0.0456334
Troxipide	SCARA5	Plasma B	5.52928e-05	0.0456334
Valylvaline	SCARA5	Plasma B	5.52928e-05	0.0456334
mebutamate	SCARA5	Plasma B	5.52928e-05	0.0456334
L-gamma-Glutamyl-L-leucine	SCARA5	Plasma B	5.52928e-05	0.0456334
Methyl alpha-aspartylphenylalaninate	SCARA5	Plasma B	5.52928e-05	0.0456334
L-Theanine	SCARA5	Plasma B	5.52928e-05	0.0456334
asp-leu	SCARA5	Plasma B	5.52928e-05	0.0456334
GLY-MET	SCARA5	Plasma B	5.52928e-05	0.0456334
Boc-Asn-Oh	SCARA5	Plasma B	5.52928e-05	0.0456334
DL-2,6-Diaminopimelic acid	SCARA5	Plasma B	5.52928e-05	0.0456334
lys-leu	SCARA5	Plasma B	5.52928e-05	0.0456334
(15Z)-N-[(2S,3R,4E)-1-{[2-Acetamido-2-deoxy-beta-D-galactopyranosyl-(1->3)-alpha-D-galactopyranosyl-(1->4)-beta-D-galactopyranosyl-(1->4)-beta-D-glucopyranosyl]oxy}-3-hydroxy-4-octadecen-2-yl]-15-tetr acosenamide	SCARA5	Plasma B	5.52928e-05	0.0456334
omega-linoleoyloxy-Cer(d18:0/31:0)	SCARA5	Plasma B	5.52928e-05	0.0456334
Daminozide	SCARA5	Plasma B	5.52928e-05	0.0456334
arg-leu	SCARA5	Plasma B	5.52928e-05	0.0456334
L-Alanyl-L-glutamine	SCARA5	Plasma B	5.52928e-05	0.0456334
(2R)-1-[(Hydroxy{[(1s,3R)-2,3,4,5,6-pentahydroxycyclohexyl]oxy}phosphoryl)oxy]-3-(stearoyloxy)-2-propanyl (4Z,7Z,10Z,13Z,16Z)-4,7,10,13,16-docosapentaenoate	RNASE1	Plasma B	5.52946e-05	0.0456334
PC(36:4)	COBL	Naive CD4+ T	5.52964e-05	0.0485013
Ambrette musk	THRB	Plasma B	5.53125e-05	0.0456334
Ambrette musk	THRB	Plasma B	5.53125e-05	0.0456334
6-Quinolinecarboxylic acid	AC096711.2	MSC	5.53246e-05	0.0472161
Am-PE(18:0/20:5(5Z,8Z,11Z,14Z,17Z))	PILRA	pDC	5.53604e-05	0.0430111
18:3-Glc-cholesterol	OLFML2B	Naive CD4+ T	5.53644e-05	0.0485393
2-Quinolinecarboxylic acid	CLEC7A	MSC	5.53998e-05	0.0472536
1,3-Dilignoceroyl Glycerol	AL163541.1	Plasma B	5.54006e-05	0.0456698
(9Z)-9-Octadecenamide	HBA1	MSC	5.54164e-05	0.0472536
Gly-Phe	SLC35F3	Plasma B	5.54167e-05	0.0456698
PE(40:6)>PE(18:0_22:6)	RNASE3	Naive CD4+ T	5.54418e-05	0.0485855
TG(54:1)>TG(18:0_18:0_18:1)_and_TG(16:1_18:0_20:0)_and_TG(16:0_18:0_20:1) M + NH3	KLRC1	Plasma B	5.54747e-05	0.0456698
Cer(d34:0) M + CH3COOH	FAT3	Plasma B	5.54911e-05	0.0456698
(2R)-3-[(Hydroxy{[(1s,3R)-2,3,4,5,6-pentahydroxycyclohexyl]oxy}phosphoryl)oxy]-1,2-propanediyl dioctadecanoate	IDO2	pDC	5.55147e-05	0.0430991
(all-Z)-20-hydroxy-5,8,11,14-Eicosatetraenoic acid	DPP10	MSC	5.55312e-05	0.0473014
CERAMIDE 3	AHSP	MSC	5.5537e-05	0.0473014
etifenin	ITGB5	pDC	5.55392e-05	0.0430991
2-Quinolinecarboxylic acid	AC096711.2	MSC	5.55444e-05	0.0473014
(all-Z)-20-hydroxy-5,8,11,14-Eicosatetraenoic acid	CCL2	Plasma B	5.55461e-05	0.0456698
Gly-Phe	TMTC1	Plasma B	5.5551e-05	0.0456698
anacardic acid	AL512380.2	Plasma B	5.5552e-05	0.0456698
PC(38:4)>PC(18:0_20:4)_M+CH3COOH	CTSG	pDC	5.55725e-05	0.0430991
PI(38:4)>PI(18:0_20:4)	GRB10	Plasma B	5.55751e-05	0.0456698
N~6~-[(2R)-3,4-Dihydro-2H-pyrrol-2-ylcarbonyl]-L-lysine	AC073529.1	pDC	5.55809e-05	0.0430991
TG(58:6) M + NH3	HBD	Naive CD4+ T	5.55828e-05	0.0486631
(all-Z)-20-hydroxy-5,8,11,14-Eicosatetraenoic acid	AL512380.2	Plasma B	5.55929e-05	0.0456698
Phenylac-gln-OH	RAPGEF5	pDC	5.55998e-05	0.0430991
2-Quinolinecarboxylic acid	PEAR1	pDC	5.56074e-05	0.0430991
Nitrendipine	WDFY2	MSC	5.56104e-05	0.0473076
DL-Tryptophan	STIL	Plasma B	5.56113e-05	0.0456698
Cer(d34:0) M + CH3COOH	RXFP1	Plasma B	5.5621e-05	0.0456698
Saccharin	STEAP1B	Naive CD4+ T	5.56336e-05	0.0486631
carzenide	STEAP1B	Naive CD4+ T	5.56336e-05	0.0486631
DL-Tryptophan	RNF180	Naive CD4+ T	5.56369e-05	0.0486631
Cer(d34:0) M + CH3COOH	AL035446.2	Plasma B	5.5659e-05	0.0456813
Glycerol 3-phosphate	CLEC9A	Naive CD4+ T	5.56776e-05	0.0486631
L-gamma-Glutamyl-L-leucine	PRSS2	Naive CD4+ T	5.56785e-05	0.0486631
N-(8-{(2R)-2-Hydroxy-3-[methyl(methylsulfonyl)amino]propyl}-8-azabicyclo[3.2.1]oct-3-yl)-1-isopropyl-2-oxo-1,2-dihydro-3-quinolinecarboxamide	SERTAD4	MSC	5.57087e-05	0.0473076
Cer(d34:0) M + CH3COOH	SEMA6D	MSC	5.57108e-05	0.0473076
(2R)-3-[(Hydroxy{[(1s,3R)-2,3,4,5,6-pentahydroxycyclohexyl]oxy}phosphoryl)oxy]-1,2-propanediyl dioctadecanoate	CDK14	Naive CD4+ T	5.57267e-05	0.0486776
N~2~-(Carboxymethyl)arginine	TBXAS1	Plasma B	5.57292e-05	0.0457173
PC(38:4)>PC(18:0_20:4)_M+CH3COOH	LRRK2	pDC	5.57319e-05	0.0431782
(2R)-3-[(Hydroxy{[(1s,3R)-2,3,4,5,6-pentahydroxycyclohexyl]oxy}phosphoryl)oxy]-1,2-propanediyl dioctadecanoate	SDC2	Naive CD4+ T	5.57445e-05	0.0486776
Cimimanol A	CNGA4	MSC	5.5749e-05	0.0473076
6-methyltetrahydropterin	DCN	Plasma B	5.5751e-05	0.0457173
meglumine	NPR3	MSC	5.58061e-05	0.0473076
PE(O-38:5)>PE(O-18:1/20:4)	ARHGAP24	Plasma B	5.58067e-05	0.0457432
Leukotriene B4	TSBP1.AS1	MSC	5.58097e-05	0.0473076
PC(32:1)	PDZD2	pDC	5.58174e-05	0.0432115
anacardic acid	CXADR	pDC	5.58195e-05	0.0432115
LMFA08020322	NPR3	MSC	5.58339e-05	0.0473076
GlcCer(d18:1/23:0)	GTSE1	pDC	5.58629e-05	0.0432145
Adlupone	WASF1	pDC	5.58983e-05	0.0432145
Taurine	FLRT2	pDC	5.5899e-05	0.0432145
Vorinostat	TEAD1	MSC	5.59013e-05	0.0473076
hexobarbital	TEAD1	MSC	5.59013e-05	0.0473076
mebutamate	TEAD1	MSC	5.59013e-05	0.0473076
L-gamma-Glutamyl-L-leucine	TEAD1	MSC	5.59013e-05	0.0473076
1728928	TEAD1	MSC	5.59013e-05	0.0473076
Leu-Val	TEAD1	MSC	5.59013e-05	0.0473076
Methionylleucine	TEAD1	MSC	5.59013e-05	0.0473076
(2S)-1-{[11-(3,4-Dimethyl-5-pentyl-2-furyl)undecanoyl]oxy}-3-hydroxy-2-propanyl 13-(3-methyl-5-pentyl-2-furyl)tridecanoate	TMTC1	Plasma B	5.59087e-05	0.045807
SM(d34:1)	SHTN1	Naive CD4+ T	5.59099e-05	0.0488004
1,2-dioleoyl-sn-glycero-3-phospho-(1'-sn-glycerol)	ACOXL	pDC	5.59129e-05	0.0432145
(2S)-2-Amino-8-hydroxyoctanoic acid	MDK	MSC	5.59347e-05	0.0473076
Menaquinone 8	IGHA2	MSC	5.59351e-05	0.0473076
Homo-L-arginine	CAVIN1	pDC	5.59643e-05	0.0432201
SM(d41:2) M + CH3COOH	PDGFA	pDC	5.59648e-05	0.0432201
PI(38:5)>PI(18:1_20:4)	ROBO2	MSC	5.59957e-05	0.0473386
D-(-)-3-Phosphoglyceric acid	IGHG4	pDC	5.59966e-05	0.0432274
Menaquinone 8	AC126696.1	MSC	5.60219e-05	0.0473404
Lignocaine	HMOX1	pDC	5.60378e-05	0.043242
etifenin	AC099560.1	MSC	5.60504e-05	0.0473442
Deferiprone	C1QB	Naive CD4+ T	5.60847e-05	0.0489313
PI(38:5)>PI(18:1_20:4)	BMP3	Plasma B	5.61118e-05	0.0459354
SM(d41:1) M + CH3COOH	AC105402.3	Plasma B	5.61137e-05	0.0459354
Methyl (17Z)-3,11-dioxopregna-4,17-dien-21-oate	DEPDC1	pDC	5.61186e-05	0.0432647
PI(38:4)>PI(18:0_20:4)	ROBO2	pDC	5.61337e-05	0.0432647
(2R)-1-[(Hydroxy{[(1s,3R)-2,3,4,5,6-pentahydroxycyclohexyl]oxy}phosphoryl)oxy]-3-(stearoyloxy)-2-propanyl (4Z,7Z,10Z,13Z,16Z)-4,7,10,13,16-docosapentaenoate	GRIK4	pDC	5.6136e-05	0.0432647
Trilostane	WDFY4	Plasma B	5.61585e-05	0.0459523
etifenin	AP001341.1	Naive CD4+ T	5.61627e-05	0.0489612
1,4-Dihydroxy-2-naphthoic acid	CARMN	Naive CD4+ T	5.61687e-05	0.0489612
e-Tokoferol	ACY3	MSC	5.6177e-05	0.0473691
D-(-)-3-Phosphoglyceric acid	RAG1	MSC	5.61883e-05	0.0473691
Cer(d34:0) M + CH3COOH	GLT1D1	MSC	5.61975e-05	0.0473691
anacardic acid	GRIK4	pDC	5.62007e-05	0.0432647
(all-Z)-20-hydroxy-5,8,11,14-Eicosatetraenoic acid	CNTN1	pDC	5.62015e-05	0.0432647
anacardic acid	CNTN1	pDC	5.62015e-05	0.0432647
Edaravone	C15orf48	MSC	5.62105e-05	0.0473691
(2R)-1-[(Hydroxy{[(1s,3R)-2,3,4,5,6-pentahydroxycyclohexyl]oxy}phosphoryl)oxy]-3-(stearoyloxy)-2-propanyl (4Z,7Z,10Z,13Z,16Z)-4,7,10,13,16-docosapentaenoate	OLFML2B	Naive CD4+ T	5.62209e-05	0.0489851
PC(32:0)	C3orf80	pDC	5.62358e-05	0.0432738
TG(58:8) M + NH3	DNAH8	MSC	5.62409e-05	0.0473691
TG(58:8) M + NH3	CDK14	Naive CD4+ T	5.62767e-05	0.049012
PE-Cer(d14:1(4E)/22:0)	PRICKLE1	Plasma B	5.62793e-05	0.0460313
Arachidic acid	ADGRG6	MSC	5.6283e-05	0.0473691
3-[(11Z,14Z)-11,14-Icosadienoyloxy]-2-[(5Z,8Z,11Z,14Z,17Z)-5,8,11,14,17-icosapentaenoyloxy]propyl docosanoate	DCLK1	pDC	5.62845e-05	0.0432804
2-Quinolinecarboxylic acid	PRKCE	pDC	5.62891e-05	0.0432804
PE(O-38:5)>PE(O-16:1/22:4)	LINC00996	pDC	5.63189e-05	0.043283
PC(o-18:2(9Z,12Z)/18:2(9Z,12Z))	AL139020.1	Naive CD4+ T	5.6324e-05	0.0490124
Cer(d42:1)>Cer(d18:1/24:0)	SUCNR1	Naive CD4+ T	5.63306e-05	0.0490124
DL-Ornithine	FLRT2	pDC	5.63373e-05	0.043283
3-(Octadecyloxy)-2-[(9Z)-9-tetradecenoyloxy]propyl docosanoate	TMTC1	Plasma B	5.63443e-05	0.0460539
(2R)-3-[(Hydroxy{[(1s,3R)-2,3,4,5,6-pentahydroxycyclohexyl]oxy}phosphoryl)oxy]-1,2-propanediyl dioctadecanoate	DLEU2	Naive CD4+ T	5.63518e-05	0.0490124
2-(acetylamino)-3-(1H-indol-3-yl)propanoic acid	BACH1	Plasma B	5.63554e-05	0.0460539
laurilsulfate	AC021504.1	pDC	5.63701e-05	0.043291
Istamycin B1	SGCZ	MSC	5.63764e-05	0.0473691
PI(38:5)>PI(18:1_20:4)	AP001347.1	Plasma B	5.64013e-05	0.0460716
1-O-[(6'-O-tetradecanoyl)-a-D-glucopyranosyl]-(2-tetradecanoyloxy)-eicosan-1-ol	MYBL2	MSC	5.64222e-05	0.0473691
SM(d42:2)	HMGCLL1	pDC	5.64292e-05	0.0433041
D-(-)-3-Phosphoglyceric acid	ZDHHC14	pDC	5.6432e-05	0.0433041
α-D-Mannose 1-phosphate	RND3	Plasma B	5.64772e-05	0.0461137
(2R)-3-[(Hydroxy{[(1s,3R)-2,3,4,5,6-pentahydroxycyclohexyl]oxy}phosphoryl)oxy]-1,2-propanediyl dioctadecanoate	STOX2	Naive CD4+ T	5.64864e-05	0.0490982
PE(38:4)>PE(16:0_22:4)	CCSER1	Naive CD4+ T	5.65003e-05	0.0490982
L-Pyroglutamic acid	C15orf48	MSC	5.65443e-05	0.0473691
N-Acetylglucosamine 1-phosphate	PAPPA	Plasma B	5.65459e-05	0.04615
PS(O-20:0/21:0)	AC019197.1	MSC	5.65521e-05	0.0473691
tolimidone	SUCNR1	MSC	5.65531e-05	0.0473691
(2S)-2-Amino-8-hydroxyoctanoic acid	RANBP1	MSC	5.65664e-05	0.0473691
Gly-Leu	DLG2	MSC	5.65885e-05	0.0473691
Cer(t18:1(6OH)/26:0(2OH))	AURKB	Plasma B	5.66001e-05	0.0461744
TG(54:4)>TG(18:1_18:1_18:2) M + NH3	AC002454.1	MSC	5.66191e-05	0.0473691
PE(O-40:7)>PE(O-18:1/22:6)_and_PE(O-22:7/18:0)	MND1	MSC	5.66252e-05	0.0473691
(2R,14R,25Z,28Z)-5,8,11-Trihydroxy-2,14-bis[(9Z,12Z)-9,12-octadecadienoyloxy]-5,11-dioxido-17-oxo-4,6,10,12,16-pentaoxa-5lambda~5~,11lambda~5~-diphosphatetratriaconta-25,28-dien-1-yl (5Z,8Z,11Z,14Z)-5 ,8,11,14-icosatetraenoate	AC019197.1	Naive CD4+ T	5.6631e-05	0.04919
N-Tridecanoylglycine	VAT1L	MSC	5.66369e-05	0.0473691
Cer(t18:1(6OH)/26:0(2OH))	CTAG2	MSC	5.665e-05	0.0473691
PE(O-40:7)>PE(O-18:1/22:6)_and_PE(O-22:7/18:0)	EYA2	pDC	5.666e-05	0.0434585
Val-Ser	KCNK10	Plasma B	5.66758e-05	0.0462006
N-tetracosanoylsphinganine	STK32B	MSC	5.66806e-05	0.0473691
deoxyhypusine	ROR1	MSC	5.66829e-05	0.0473691
(2R)-1-[(Hydroxy{[(1s,3R)-2,3,4,5,6-pentahydroxycyclohexyl]oxy}phosphoryl)oxy]-3-(stearoyloxy)-2-propanyl (4Z,7Z,10Z,13Z,16Z)-4,7,10,13,16-docosapentaenoate	LINC01170	MSC	5.66968e-05	0.0473691
1-(1Z-hexadecenyl)-2-oleoyl-sn-glycero-3-phosphoethanolamine	KIF18B	Plasma B	5.66983e-05	0.0462006
(all-Z)-20-hydroxy-5,8,11,14-Eicosatetraenoic acid	GRIK4	pDC	5.67016e-05	0.0434585
2-Quinolinecarboxylic acid	CARMN	MSC	5.67025e-05	0.0473691
Cer(d34:0) M + CH3COOH	AC021594.2	Plasma B	5.67052e-05	0.0462006
PC(38:4)>PC(18:0_20:4)_M+CH3COOH	ENHO	MSC	5.67062e-05	0.0473691
TG(58:5) M + NH3	DNAH8	MSC	5.67067e-05	0.0473691
6-methyltetrahydropterin	AC005580.1	pDC	5.67146e-05	0.0434585
SM(d38:1) M + CH3COOH	ZNF423	MSC	5.67239e-05	0.0473691
laurilsulfate	FAT1	Naive CD4+ T	5.67545e-05	0.0492756
phe-gln	ADAM12	MSC	5.67574e-05	0.0473691
Cer(m18:0/24:0)	OLFML3	MSC	5.67685e-05	0.0473691
PC(33:1)	AP000676.5	MSC	5.67687e-05	0.0473691
PC(33:1)	AP000676.5	MSC	5.67687e-05	0.0473691
THREONIC ACID, L-	HIST1H2AL	MSC	5.67757e-05	0.0473691
SM(d41:1) M + CH3COOH	THRB	pDC	5.67791e-05	0.0434585
PE-Cer(d14:1(4E)/20:0)	CD5L	pDC	5.67906e-05	0.0434585
SM(d32:1) M + CH3COOH	CD5L	pDC	5.67906e-05	0.0434585
PC(P-18:1(9Z)/22:2(13Z,16Z))	CD5L	pDC	5.67906e-05	0.0434585
(all-Z)-20-hydroxy-5,8,11,14-Eicosatetraenoic acid	AC064834.1	Plasma B	5.67995e-05	0.0462095
tolimidone	MEG3	Plasma B	5.68045e-05	0.0462095
1-(1Z-octadecenyl)-2-(4Z,7Z,10Z,13Z,16Z,19Z-docosahexaenoyl)-sn-glycero-3-phosphoethanolamine	SETBP1	Naive CD4+ T	5.68098e-05	0.0493019
Triphenylphosphine oxide	CCDC34	Plasma B	5.68319e-05	0.0462095
18:3-Glc-cholesterol	MERTK	Plasma B	5.68379e-05	0.0462095
PG(19:0/22:0)	IFIT2	MSC	5.68423e-05	0.0474046
Methyl bisulfate	DGKI	Plasma B	5.68532e-05	0.0462095
Glucosylceramide (d18:1/24:0)	ZNF367	pDC	5.68563e-05	0.0434883
Almecillin	LUM	Naive CD4+ T	5.68662e-05	0.0493291
tolimidone	NCAPH	pDC	5.68745e-05	0.0434883
4-ethylphenylsulfonic acid	IGHV2.5	pDC	5.68996e-05	0.0434903
Cer(d44:3) M + CH3COOH	AP002852.1	Plasma B	5.69036e-05	0.0462095
6-methyltetrahydropterin	MEIS1	Plasma B	5.69136e-05	0.0462095
Cer(d42:1)>Cer(d18:1/24:0)	NPW	MSC	5.69259e-05	0.0474291
(2S)-2-Amino-8-hydroxyoctanoic acid	IGLV3.19	pDC	5.69282e-05	0.0434908
N-tetracosanoylsphinganine	VAT1L	MSC	5.69314e-05	0.0474291
Leukotriene B4	CLEC10A	MSC	5.69438e-05	0.0474291
N~6~-[(2R)-3,4-Dihydro-2H-pyrrol-2-ylcarbonyl]-L-lysine	MTHFD1L	pDC	5.69452e-05	0.0434908
SM(d32:1)	CLNK	Naive CD4+ T	5.69457e-05	0.0493667
HexCer(d42:2) M + CH3COOH	CCDC138	Plasma B	5.69473e-05	0.0462095
SM(d34:0)	PRKG1	Naive CD4+ T	5.69597e-05	0.0493667
omega-linoleoyloxy-Cer(d18:0/31:0)	DCN	Plasma B	5.69607e-05	0.0462095
PS(O-20:0/21:0)	LINC01478	Plasma B	5.69755e-05	0.0462095
Menaquinone 9	LINC02446	Plasma B	5.69836e-05	0.0462095
PE(O-40:7)>PE(O-18:1/22:6)	CAMK4	pDC	5.69908e-05	0.0435084
PC(36:4)>PC(16:0_20:4) M + CH3COOH	GPC6	Naive CD4+ T	5.70346e-05	0.0493719
PC(38:4)>PC(18:0_20:4)_M+CH3COOH	RGS6	Naive CD4+ T	5.70427e-05	0.0493719
PC(32:1)	CLVS1	Naive CD4+ T	5.70453e-05	0.0493719
HEPES	RAPGEF2	Naive CD4+ T	5.70659e-05	0.0493719
TG(58:5) M + NH3	PCAT14	pDC	5.70772e-05	0.0435571
Pivagabine	PEAR1	Plasma B	5.71189e-05	0.0462875
PE(40:6)	RNF152	pDC	5.71309e-05	0.0435809
MFCD01318772	LGMN	Plasma B	5.71473e-05	0.0462875
lys-asn	ADAMTS9	MSC	5.71482e-05	0.0475793
1-[(Hydroxy{[(2R,3R,5S,6R)-2,3,4,5,6-pentahydroxycyclohexyl]oxy}phosphoryl)oxy]-3-(palmitoyloxy)-2-propanyl (9Z)-9-octadecenoate	HIST1H2AC	Naive CD4+ T	5.71747e-05	0.0494166
anacardic acid	BMP5	MSC	5.71775e-05	0.0475837
(2R)-1-[(Hydroxy{[(1s,3R)-2,3,4,5,6-pentahydroxycyclohexyl]oxy}phosphoryl)oxy]-3-(stearoyloxy)-2-propanyl (4Z,7Z,10Z,13Z,16Z)-4,7,10,13,16-docosapentaenoate	DCN	Plasma B	5.71858e-05	0.0462875
2-(4-Amino-5-fluoropentyl)guanidine	MNDA	Naive CD4+ T	5.71926e-05	0.0494166
ODA	CCDC200	Naive CD4+ T	5.71928e-05	0.0494166
Gly-Phe	DCN	Plasma B	5.72075e-05	0.0462875
Cer(m18:0/16:0)	SERPING1	pDC	5.72085e-05	0.0436084
N-(tert-Butoxycarbonyl)-L-leucine	WDFY4	Plasma B	5.72102e-05	0.0462875
AMPA	HERPUD1	MSC	5.72234e-05	0.0475983
FA(18:3)	AL117329.1	Plasma B	5.7226e-05	0.0462875
(2R)-3-[(Hydroxy{[(1s,3R)-2,3,4,5,6-pentahydroxycyclohexyl]oxy}phosphoryl)oxy]-1,2-propanediyl dioctadecanoate	SCLT1	Naive CD4+ T	5.72281e-05	0.0494254
2-Quinolinecarboxylic acid	IGLV10.54	MSC	5.72434e-05	0.0475983
PC(38:4)>PC(18:0_20:4)_M+CH3COOH	GRB10	pDC	5.72602e-05	0.0436084
Gly-Phe	GRIK4	pDC	5.72907e-05	0.0436084
18:3-Glc-cholesterol	AC105402.3	Naive CD4+ T	5.73123e-05	0.0494765
SM(d34:1)	AQP10	MSC	5.73133e-05	0.0476364
PE(38:4)>PE(16:0_22:4)	AFF3	pDC	5.73154e-05	0.0436084
val-arg	XCL1	Naive CD4+ T	5.73442e-05	0.0494823
PC(38:5)>PC(18:1_20:4) M + CH3COOH	SSR4	pDC	5.73452e-05	0.0436084
PI(38:4)>PI(18:0_20:4)	NCKAP5	Plasma B	5.73481e-05	0.0463238
CERAMIDE 3	TXNDC5	MSC	5.73585e-05	0.0476539
6-methyltetrahydropterin	RNF180	Plasma B	5.73615e-05	0.0463238
3-[(3-Hydroxynonanoyl)oxy]-4-(trimethylammonio)butanoate	AC021504.1	pDC	5.73643e-05	0.0436084
3-[(3-Hydroxynonanoyl)oxy]-4-(trimethylammonio)butanoate	AC021504.1	pDC	5.73643e-05	0.0436084
3-[(3-Hydroxyheptanoyl)oxy]-4-(trimethylammonio)butanoate	AC021504.1	pDC	5.73643e-05	0.0436084
L-(+)-Aspartic acid	PRKG2	pDC	5.73856e-05	0.0436084
1-hexadecanoyl-2-octadecanoyl-sn-glycero-3-phospho-(1'-sn-glycerol)	HIST1H4H	Plasma B	5.73862e-05	0.0463238
PI(38:4)>PI(18:0_20:4)	KCNK13	pDC	5.73925e-05	0.0436084
S-(2-Hydroxyethyl)glutathione	AHSP	Plasma B	5.74043e-05	0.0463238
Cer(t18:1(6OH)/26:0(2OH))	BMP3	Plasma B	5.74168e-05	0.0463238
(2R)-1-[(Hydroxy{[(1s,3R)-2,3,4,5,6-pentahydroxycyclohexyl]oxy}phosphoryl)oxy]-3-(stearoyloxy)-2-propanyl (4Z,7Z,10Z,13Z,16Z)-4,7,10,13,16-docosapentaenoate	DNTT	Plasma B	5.74171e-05	0.0463238
Cer(d42:1)>Cer(d18:1/24:0)	SPANXA2.OT1	MSC	5.74381e-05	0.0476835
tolimidone	ITSN1	Naive CD4+ T	5.74414e-05	0.0495136
Cer(d34:0) M + CH3COOH	EEPD1	pDC	5.74462e-05	0.0436271
1-[(Hydroxy{[(2R,3R,5S,6R)-2,3,4,5,6-pentahydroxycyclohexyl]oxy}phosphoryl)oxy]-3-(palmitoyloxy)-2-propanyl (9Z)-9-octadecenoate	PLK1	pDC	5.74623e-05	0.0436271
(2R,14R,25Z,28Z)-5,8,11-Trihydroxy-2,14-bis[(9Z,12Z)-9,12-octadecadienoyloxy]-5,11-dioxido-17-oxo-4,6,10,12,16-pentaoxa-5lambda~5~,11lambda~5~-diphosphatetratriaconta-25,28-dien-1-yl (5Z,8Z,11Z,14Z)-5 ,8,11,14-icosatetraenoate	PLCL1	Naive CD4+ T	5.74833e-05	0.0495136
deoxyhypusine	SEC11C	MSC	5.74837e-05	0.0476835
PC(P-18:1(9Z)/22:2(13Z,16Z))	MSR1	Naive CD4+ T	5.7486e-05	0.0495136
2-Quinolinecarboxylic acid	C15orf48	MSC	5.7487e-05	0.0476835
TG(58:5) M + NH3	THY1	Naive CD4+ T	5.74911e-05	0.0495136
SM(d40:1)	FOLR3	MSC	5.74912e-05	0.0476835
anacardic acid	LAPTM4B	Plasma B	5.74933e-05	0.0463656
PI(38:4)>PI(18:0_20:4)	CDH7	Naive CD4+ T	5.75061e-05	0.0495136
Cer(d42:1)>Cer(d18:1/24:0)	SGCZ	MSC	5.75149e-05	0.0476835
(2R)-3-[(Hydroxy{[(1s,3R)-2,3,4,5,6-pentahydroxycyclohexyl]oxy}phosphoryl)oxy]-1,2-propanediyl dioctadecanoate	KIRREL1	pDC	5.75189e-05	0.0436376
PI(38:5)>PI(18:1_20:4)	CXCL3	pDC	5.75213e-05	0.0436376
6-methyltetrahydropterin	LINC01781	MSC	5.75516e-05	0.0476939
PE(O-40:7)>PE(O-18:1/22:6)_and_PE(O-22:7/18:0)	AC011246.1	Naive CD4+ T	5.75856e-05	0.0495513
(2R,14R,25Z,28Z)-5,8,11-Trihydroxy-2,14-bis[(9Z,12Z)-9,12-octadecadienoyloxy]-5,11-dioxido-17-oxo-4,6,10,12,16-pentaoxa-5lambda~5~,11lambda~5~-diphosphatetratriaconta-25,28-dien-1-yl (5Z,8Z,11Z,14Z)-5 ,8,11,14-icosatetraenoate	ETV6	pDC	5.75894e-05	0.0436721
PS(O-20:0/21:0)	ADGRL2	pDC	5.76391e-05	0.0436927
Leu-Leu	AC105402.3	Naive CD4+ T	5.76506e-05	0.0495513
mebutamate	AC105402.3	Naive CD4+ T	5.76506e-05	0.0495513
mebutamate	AC105402.3	Naive CD4+ T	5.76506e-05	0.0495513
PE(O-40:7)>PE(O-18:1/22:6)	GAS6	MSC	5.76551e-05	0.0477516
Methionylleucine	DLG2	MSC	5.76696e-05	0.0477516
(6Z,9Z,21R,33R,44Z,47Z)-24,27,30-Trihydroxy-24,30-dioxido-18,36-dioxo-33-(palmitoyloxy)-19,23,25,29,31,35-hexaoxa-24lambda~5~,30lambda~5~-diphosphatripentaconta-6,9,44,47-tetraen-21-yl (9Z,12Z)-9,12-o ctadecadienoate	HIST1H2AJ	Plasma B	5.76759e-05	0.0464489
PE(36:4)>(16:0_20:4)	NRGN	pDC	5.76793e-05	0.0436993
SM(d40:1)	SIK3	pDC	5.7693e-05	0.0436993
TG(48:0)>TG(16:0/16:0/16:0)_and_TG(14:0_16:0_18:0) M + NH3	BMP3	Plasma B	5.76984e-05	0.0464489
Cer(d34:0) M + CH3COOH	TPSB2	Plasma B	5.7701e-05	0.0464489
Cer(d34:0) M + CH3COOH	TPSAB1	Plasma B	5.7701e-05	0.0464489
(2S)-2-Amino-8-hydroxyoctanoic acid	TRIM58	MSC	5.77029e-05	0.0477591
TG(50:5) M + NH3	AC021594.2	Naive CD4+ T	5.77119e-05	0.0495824
e-Tokoferol	LPAR1	Plasma B	5.77259e-05	0.0464489
2-Naphthalenesulfonic acid	APOLD1	Plasma B	5.77433e-05	0.0464489
PC(30:0)	TNC	pDC	5.77668e-05	0.043738
1872050	CCL14	Naive CD4+ T	5.7771e-05	0.0495993
Deferiprone	SLPI	Naive CD4+ T	5.77831e-05	0.0495993
tolimidone	DLC1	Naive CD4+ T	5.78071e-05	0.0495993
PI(38:4)>PI(18:0_20:4)	LARGE1	pDC	5.78429e-05	0.0437785
etifenin	KCNH8	Plasma B	5.78527e-05	0.0465172
Fosfosal	CCL18	Naive CD4+ T	5.78673e-05	0.0496293
etifenin	BUB1B	MSC	5.78897e-05	0.0478937
tolimidone	NAV2	pDC	5.79052e-05	0.0437945
PE(38:4)>PE(16:0_22:4)	TPST1	Naive CD4+ T	5.79078e-05	0.0496424
1-(beta-D-Ribofuranosyl)-1,2-dihydropyrimidine	MXD1	pDC	5.79278e-05	0.0437945
tolimidone	CABLES1	pDC	5.79366e-05	0.0437945
TG(58:5) M + NH3	CCR10	MSC	5.79481e-05	0.0479219
PC(38:4)>PC(18:0_20:4)_M+CH3COOH	INHBA	Plasma B	5.79537e-05	0.0465787
Istamycin B1	AC008696.2	pDC	5.79647e-05	0.0437945
PE(P-20:0/22:4(7Z,10Z,13Z,16Z))	RELL1	pDC	5.79919e-05	0.0437945
(2R)-1-[(Hydroxy{[(2R,3R,5S,6R)-2,3,4,5,6-pentahydroxycyclohexyl]oxy}phosphoryl)oxy]-3-(palmitoyloxy)-2-propanyl (9Z,12Z)-9,12-octadecadienoate	AGBL4	Naive CD4+ T	5.79996e-05	0.0496996
Nitrendipine	CENPF	pDC	5.80078e-05	0.0437945
TG(58:8) M + NH3	GPC6	Naive CD4+ T	5.80285e-05	0.0497026
L-Pyroglutamic acid	HIST1H3C	MSC	5.80373e-05	0.0479675
1718706	WDR49	pDC	5.80389e-05	0.0437945
(±)-Malic Acid	APOLD1	pDC	5.80452e-05	0.0437945
Levonorgestrel	NCALD	MSC	5.80519e-05	0.0479675
Phencyclidine	AL512380.2	Plasma B	5.80621e-05	0.046646
p-Toluenesulfonic acid	SLC38A11	Plasma B	5.81156e-05	0.0466556
Edaravone	AC096711.2	MSC	5.81171e-05	0.0479831
1-tetradecanoyl-2-[(5Z,8Z,11Z,14Z)-eicosatetraenoyl]-sn-glycero-3-phosphocholine	ANGPTL1	Plasma B	5.8123e-05	0.0466556
(2R)-1-[(Hydroxy{[(1s,3R)-2,3,4,5,6-pentahydroxycyclohexyl]oxy}phosphoryl)oxy]-3-(stearoyloxy)-2-propanyl (4Z,7Z,10Z,13Z,16Z)-4,7,10,13,16-docosapentaenoate	JSRP1	MSC	5.81234e-05	0.0479831
3a,7a-Dihydroxycholanoic acid	NCKAP5	Plasma B	5.81643e-05	0.046669
6-methyltetrahydropterin	OSBPL1A	MSC	5.81643e-05	0.0479831
tolimidone	A2M	Naive CD4+ T	5.81654e-05	0.0497982
meprobamate	TEAD1	MSC	5.8168e-05	0.0479831
arg-ala	ZFHX4	MSC	5.81972e-05	0.0479872
PC(O-36:2)>PC(O-18:0/18:2) M + CH3COOH	SPTA1	pDC	5.82134e-05	0.0438837
PE(O-40:7)>PE(O-18:1/22:6)_and_PE(O-22:7/18:0)	GALNT14	pDC	5.82201e-05	0.0438837
Cer(t18:1(6OH)/26:0(2OH))	AL359232.1	MSC	5.82243e-05	0.0479895
3-(4,7-Dimethoxy-1,3-benzodioxol-5-yl)propanoic acid	AL021918.5	Plasma B	5.8225e-05	0.0466712
ODA	SPANXA2.OT1	pDC	5.82317e-05	0.0438837
(2R)-3-[(Hydroxy{[(1s,3R)-2,3,4,5,6-pentahydroxycyclohexyl]oxy}phosphoryl)oxy]-1,2-propanediyl dioctadecanoate	GALNT17	Plasma B	5.82333e-05	0.0466712
Dimethylmenaquinone DMMK-8(VIII-H2)	SEMA5A	Plasma B	5.82407e-05	0.0466712
1-oleoyl-2-linoleoyl-sn-glycero-3-phosphocholine	MPIG6B	pDC	5.82968e-05	0.0439119
1718706	NRXN3	Naive CD4+ T	5.83019e-05	0.0498935
3-[(11Z,14Z)-11,14-Icosadienoyloxy]-2-[(5Z,8Z,11Z,14Z,17Z)-5,8,11,14,17-icosapentaenoyloxy]propyl docosanoate	LIX1.AS1	pDC	5.83217e-05	0.0439119
LMST01010327	RGS6	Plasma B	5.83286e-05	0.0467219
Am-PE(18:1(9Z)/18:1(9Z))	ID4	MSC	5.83373e-05	0.0480584
PI(38:4)>PI(18:0_20:4)	VAT1L	pDC	5.83502e-05	0.0439119
PE(P-20:0/22:4(7Z,10Z,13Z,16Z))	AC079447.1	Plasma B	5.83546e-05	0.046723
sedoheptulose 1,7-bisphosphate	SMIM25	MSC	5.83567e-05	0.0480584
HEPES	SEMA3C	pDC	5.83599e-05	0.0439119
(2R,14R,25Z,28Z)-5,8,11-Trihydroxy-2,14-bis[(9Z,12Z)-9,12-octadecadienoyloxy]-5,11-dioxido-17-oxo-4,6,10,12,16-pentaoxa-5lambda~5~,11lambda~5~-diphosphatetratriaconta-25,28-dien-1-yl (5Z,8Z,11Z,14Z)-5 ,8,11,14-icosatetraenoate	TNFRSF17	pDC	5.83865e-05	0.0439148
Cer(d42:1)>Cer(d18:1/24:0)	AL078604.4	Naive CD4+ T	5.84111e-05	0.0499652
D-(-)-3-Phosphoglyceric acid	AP001347.1	Plasma B	5.84114e-05	0.0467288
PE(36:2)>PE(18:1/18:1)	E2F2	Plasma B	5.8447e-05	0.0467288
TG(56:8) M + NH3	IGHV3.66	Plasma B	5.84485e-05	0.0467288
anacardic acid	C1QC	MSC	5.84559e-05	0.048103
anacardic acid	RNASE1	Plasma B	5.84602e-05	0.0467288
Lactobionic acid	RNF24	MSC	5.84655e-05	0.048103
hexobarbital	AL117329.1	Naive CD4+ T	5.84755e-05	0.0499738
LMPK12010210	IGHGP	MSC	5.84839e-05	0.048103
SM(d42:2)	USH2A	pDC	5.84962e-05	0.0439519
leu-gln	AC105402.3	Naive CD4+ T	5.85074e-05	0.0499738
Ancymidol	AC020916.1	MSC	5.85188e-05	0.0481117
PE(P-20:0/22:4(7Z,10Z,13Z,16Z))	LDB2	pDC	5.85227e-05	0.0439519
PE(P-20:0/22:4(7Z,10Z,13Z,16Z))	ANKUB1	pDC	5.85255e-05	0.0439519
PE(O-40:7)>PE(O-18:1/22:6)_and_PE(O-22:7/18:0)	AC034195.1	pDC	5.85267e-05	0.0439519
PE(38:4)>PE(16:0_22:4)	AL359232.1	Naive CD4+ T	5.85666e-05	0.0499738
NP-003117	ANPEP	Naive CD4+ T	5.85712e-05	0.0499738
Leu-Leu	OLFML2B	Naive CD4+ T	5.85987e-05	0.0499738
mebutamate	OLFML2B	Naive CD4+ T	5.85987e-05	0.0499738
mebutamate	OLFML2B	Naive CD4+ T	5.85987e-05	0.0499738
Methyl bisulfate	ANKRD33B	MSC	5.86003e-05	0.0481411
anacardic acid	NCKAP5	Plasma B	5.86321e-05	0.046844
anacardic acid	CLVS1	MSC	5.86353e-05	0.0481411
Cer(d34:0) M + CH3COOH	LILRB5	MSC	5.86485e-05	0.0481411
TG(56:4)>TG(18:1_18:2_20:1)_and_TG(18:1_18:1_20:2) M + NH3	TOP2B	Plasma B	5.86536e-05	0.046844
PC(40:6)	CCDC50	pDC	5.86549e-05	0.0440065
6-Quinolinecarboxylic acid	CCSER1	pDC	5.86639e-05	0.0440065
Allantoin	BATF3	pDC	5.8687e-05	0.0440065
PI(22:1(11Z)/22:2(13Z,16Z))	ADGRG6	MSC	5.86906e-05	0.0481411
Dioleoylphosphatidylserine	NCAM1	Plasma B	5.87068e-05	0.0468668
N-[(4Z,8Z)-1,3-Dihydroxy-4,8-octadecadien-2-yl]hexadecanamide	CXCL3	pDC	5.87279e-05	0.0440065
glu-ser	FIGN	MSC	5.87402e-05	0.0481411
1-Octadecyl (2Z)-2-butenedioate	STEAP4	pDC	5.87442e-05	0.0440065
PE(36:2)>PE(18:1/18:1)	PHLPP1	pDC	5.87577e-05	0.0440065
PC(38:4)>PC(18:0_20:4)_M+CH3COOH	TNFRSF13B	pDC	5.87751e-05	0.0440065
tolimidone	AP000820.2	Plasma B	5.88031e-05	0.0469239
Cer(d34:0) M + CH3COOH	C1QB	MSC	5.88041e-05	0.0481411
PI(38:5)>PI(18:1_20:4)	WDR49	pDC	5.88165e-05	0.0440065
deoxyhypusine	E2F2	MSC	5.88209e-05	0.0481411
L-Homocysteic acid	IGLC1	MSC	5.88211e-05	0.0481411
Methyldopa	ANKUB1	MSC	5.88223e-05	0.0481411
SM(d34:1)	SLC24A3	pDC	5.88267e-05	0.0440065
leu-gln	PPM1H	MSC	5.88306e-05	0.0481411
Ala-Tyr	PPM1H	MSC	5.88306e-05	0.0481411
6-methyltetrahydropterin	MAGI1	pDC	5.88405e-05	0.0440065
2-{4-[(trifluoromethyl)thio]phenoxy}ethanohydrazide	AC010967.1	MSC	5.88472e-05	0.0481411
15S-hydroxyeicosatrienoic acid	CLIP2	MSC	5.88813e-05	0.048149
LPE(18:0)>LPE(18:0/0:0)_and_LPE(0:0/18:0)	NPY	pDC	5.88987e-05	0.0440065
6-methyltetrahydropterin	LDB2	pDC	5.89265e-05	0.0440065
N-(8-{(2R)-2-Hydroxy-3-[methyl(methylsulfonyl)amino]propyl}-8-azabicyclo[3.2.1]oct-3-yl)-1-isopropyl-2-oxo-1,2-dihydro-3-quinolinecarboxamide	IFIT1B	MSC	5.89288e-05	0.0481576
(2R)-1-[(Hydroxy{[(1s,3R)-2,3,4,5,6-pentahydroxycyclohexyl]oxy}phosphoryl)oxy]-3-(stearoyloxy)-2-propanyl (4Z,7Z,10Z,13Z,16Z)-4,7,10,13,16-docosapentaenoate	AQP9	MSC	5.89406e-05	0.0481576
Tocopherol	TMPRSS15	Plasma B	5.89624e-05	0.0470313
anacardic acid	SDK2	pDC	5.89916e-05	0.0440065
PG(19:0/22:0)	TTC28	MSC	5.9e-05	0.0481862
SM(d41:1) M + CH3COOH	NCAM2	Plasma B	5.90107e-05	0.0470501
3-[(11Z,14Z)-11,14-Icosadienoyloxy]-2-[(5Z,8Z,11Z,14Z,17Z)-5,8,11,14,17-icosapentaenoyloxy]propyl docosanoate	CNTN1	pDC	5.90153e-05	0.0440065
SM(d41:1) M + CH3COOH	PDGFC	pDC	5.90241e-05	0.0440065
Arachidic acid	MIR3681HG	MSC	5.90263e-05	0.0481877
HEPES	MME	pDC	5.90372e-05	0.0440065
dihydroxyphenylalanine	LTBP2	pDC	5.90462e-05	0.0440065
2-Cyclohexyl-4,6-dinitrophenol	DLG2	pDC	5.90553e-05	0.0440065
SM(d42:1)	OSTN	pDC	5.90585e-05	0.0440065
etifenin	LINC01500	pDC	5.9061e-05	0.0440065
PE(O-40:7)>PE(O-18:1/22:6)_and_PE(O-22:7/18:0)	TNFRSF19	pDC	5.90775e-05	0.0440065
6-methyltetrahydropterin	SVEP1	Plasma B	5.90875e-05	0.0470731
PE(34:1)>PE(16:0_18:1)	PEAR1	Plasma B	5.90892e-05	0.0470731
Cer(d34:0) M + CH3COOH	PCAT1	pDC	5.91023e-05	0.044008
Solanidine	AC016168.2	Plasma B	5.91143e-05	0.0470734
e-Tokoferol	PZP	MSC	5.91791e-05	0.0482539
(2R,14R,25Z,28Z)-5,8,11-Trihydroxy-2,14-bis[(9Z,12Z)-9,12-octadecadienoyloxy]-5,11-dioxido-17-oxo-4,6,10,12,16-pentaoxa-5lambda~5~,11lambda~5~-diphosphatetratriaconta-25,28-dien-1-yl (5Z,8Z,11Z,14Z)-5 ,8,11,14-icosatetraenoate	DENND5B	pDC	5.92036e-05	0.044056
PE(O-40:7)>PE(O-18:1/22:6)_and_PE(O-22:7/18:0)	KCNK10	MSC	5.92126e-05	0.0482539
(2R)-3-[(Hydroxy{[(1s,3R)-2,3,4,5,6-pentahydroxycyclohexyl]oxy}phosphoryl)oxy]-1,2-propanediyl dioctadecanoate	SASH1	pDC	5.92174e-05	0.044056
anacardic acid	AQP9	MSC	5.9224e-05	0.0482539
6-methyltetrahydropterin	PLD1	pDC	5.92351e-05	0.044056
YU0650000	AC010967.1	MSC	5.92524e-05	0.0482539
TG(56:6)>TG(18:1_18:1_20:4)_and_TG(16:0_18:1_22:5)_and_TG(18:1_18:2_20:3) M + NH3	ECT2	MSC	5.92707e-05	0.0482539
N-[(4Z,8Z)-1,3-Dihydroxy-4,8-octadecadien-2-yl]hexadecanamide	PILRA	pDC	5.9275e-05	0.0440687
PC(O-38:4)	DEPDC1	MSC	5.92754e-05	0.0482539
1717212	KIF2C	MSC	5.92785e-05	0.0482539
1-stearoyl-2-oleoyl-sn-glycero-3-phosphoethanolamine zwitterion	AC119674.1	Plasma B	5.92941e-05	0.0471968
PC(38:4)>PC(18:0_20:4)_M+CH3COOH	BANK1	MSC	5.93118e-05	0.0482602
anacardic acid	ZNF423	MSC	5.93352e-05	0.0482602
Cer(t18:1(6OH)/26:0(2OH))	AC139720.1	pDC	5.93359e-05	0.044097
PC(38:4)>PC(18:0_20:4)_M+CH3COOH	CNGA4	Plasma B	5.94222e-05	0.0472548
Menaquinone 9	KLRC2	Plasma B	5.94519e-05	0.0472548
Cer(d42:1)>Cer(d18:1/24:0)	AC139720.1	pDC	5.94593e-05	0.0441564
SM(d34:2)	PRSS23	pDC	5.94615e-05	0.0441564
TG(56:8) M + NH3	KIF2C	MSC	5.94668e-05	0.0483274
(all-Z)-20-hydroxy-5,8,11,14-Eicosatetraenoic acid	ARL15	Plasma B	5.94691e-05	0.0472548
3-[(11Z,14Z)-11,14-Icosadienoyloxy]-2-[(5Z,8Z,11Z,14Z,17Z)-5,8,11,14,17-icosapentaenoyloxy]propyl docosanoate	MT2A	Plasma B	5.9479e-05	0.0472548
N-tetracosanoylsphinganine	FMNL2	MSC	5.95123e-05	0.0483274
Deferiprone	LTBP1	pDC	5.95176e-05	0.0441811
(all-Z)-20-hydroxy-5,8,11,14-Eicosatetraenoic acid	AC008568.1	MSC	5.95346e-05	0.0483274
18:3-Glc-cholesterol	RGS6	Plasma B	5.9539e-05	0.0472548
(9Z)-9-Octadecenamide	HLA.DQB1	MSC	5.95442e-05	0.0483274
ODA	TIMP3	pDC	5.95584e-05	0.0441944
5-(Methylthio)-1-(phosphonooxy)-2,3-pentanedione	GALNT14	MSC	5.95651e-05	0.0483274
MFCD00020424	ZNRF1	MSC	5.95821e-05	0.0483274
N~6~-[(2R)-3,4-Dihydro-2H-pyrrol-2-ylcarbonyl]-L-lysine	PGF	Plasma B	5.95986e-05	0.0472548
leu-gln	RGS6	Plasma B	5.96444e-05	0.0472548
D-(-)-3-Phosphoglyceric acid	PDGFC	MSC	5.96697e-05	0.0483274
1-stearoyl-2-(8Z,11Z,14Z-icosatrienoyl)-sn-glycero-3-phosphoserine	NPY	pDC	5.96706e-05	0.0442216
Leu-Leu	RGS6	Plasma B	5.96706e-05	0.0472548
mebutamate	RGS6	Plasma B	5.96706e-05	0.0472548
mebutamate	RGS6	Plasma B	5.96706e-05	0.0472548
PI(38:4)>PI(18:0_20:4)	RNASE1	Plasma B	5.96711e-05	0.0472548
Cer(d34:0) M + CH3COOH	SH3RF3	pDC	5.96731e-05	0.0442216
Ro 20-1724	PPM1H	MSC	5.96754e-05	0.0483274
meprobamate	PPM1H	MSC	5.96754e-05	0.0483274
etifenin	STIL	pDC	5.96769e-05	0.0442216
SM(d41:1) M + CH3COOH	AF165147.1	Plasma B	5.96791e-05	0.0472548
met-thr	PPM1H	MSC	5.96837e-05	0.0483274
PE(36:3)>PE(18:1_18:2)	RAP1GAP2	pDC	5.96866e-05	0.0442216
arg-leu	APOLD1	Plasma B	5.97049e-05	0.0472548
Am-PE(18:1(9Z)/18:1(9Z))	MKI67	Plasma B	5.97152e-05	0.0472548
PE(O-40:7)>PE(O-18:1/22:6)_and_PE(O-22:7/18:0)	ZSWIM5	MSC	5.97193e-05	0.0483274
Gln-Leu-Val-Pro	SH3RF1	Plasma B	5.97603e-05	0.0472708
e-Tokoferol	CARMN	MSC	5.97915e-05	0.0483274
1718706	ENKUR	Plasma B	5.97919e-05	0.0472761
Fosfosal	EYA2	MSC	5.98039e-05	0.0483274
MFCD00673512	BMP3	MSC	5.98154e-05	0.0483274
Docosatrienoic acid	PLSCR4	MSC	5.98182e-05	0.0483274
PI(22:1(11Z)/22:2(13Z,16Z))	MIR3681HG	MSC	5.98311e-05	0.0483274
Deferiprone	CD9	MSC	5.98339e-05	0.0483274
tolimidone	AJ009632.2	Plasma B	5.98453e-05	0.0472987
TG(52:6) M + NH3	GNG7	MSC	5.98804e-05	0.0483298
QV1MVO1R	SGO2	pDC	5.98883e-05	0.044337
Cyclopamine	DYSF	MSC	5.98892e-05	0.0483298
3-[(11Z,14Z)-11,14-Icosadienoyloxy]-2-[(5Z,8Z,11Z,14Z,17Z)-5,8,11,14,17-icosapentaenoyloxy]propyl docosanoate	AC013652.1	pDC	5.99016e-05	0.044337
PC(38:4)	SPDYA	MSC	5.99103e-05	0.0483298
SM(d32:1)	RNF152	pDC	5.99482e-05	0.044337
(2R)-1-[(Hydroxy{[(2R,3R,5S,6R)-2,3,4,5,6-pentahydroxycyclohexyl]oxy}phosphoryl)oxy]-3-(palmitoyloxy)-2-propanyl stearate	SLC8A1.AS1	Plasma B	5.99506e-05	0.047326
6-methyltetrahydropterin	EYA2	pDC	5.99597e-05	0.044337
tolimidone	STON2	pDC	5.99641e-05	0.044337
tolimidone	WDR49	Plasma B	5.99796e-05	0.047326
tolimidone	STARD13	pDC	5.99799e-05	0.044337
D-(-)-3-Phosphoglyceric acid	IGLC7	MSC	5.99805e-05	0.0483444
Adenosine 5'-monophosphate	FABP5	Plasma B	6.00162e-05	0.047326
Naphthalen-2-amine	HIST1H1C	Plasma B	6.00364e-05	0.047326
TG(58:5) M + NH3	CMTM5	MSC	6.00365e-05	0.0483444
Cer(d34:0) M + CH3COOH	AC093298.2	MSC	6.00373e-05	0.0483444
Zolpidem	ATP1B1	pDC	6.00482e-05	0.0443567
PC(O-36:2)>PC(O-18:0/18:2) M + CH3COOH	BACH1	pDC	6.00555e-05	0.0443567
PE(O-40:7)>PE(O-18:1/22:6)	CENPF	Plasma B	6.00588e-05	0.047326
S-(2-Hydroxyethyl)glutathione	GYPB	pDC	6.00754e-05	0.0443567
Saccharin	CD1C	MSC	6.00855e-05	0.0483444
carzenide	CD1C	MSC	6.00855e-05	0.0483444
SM(d34:2)	RNASE1	Plasma B	6.00864e-05	0.047326
4-Amino-1-[(2xi)-5-O-{hydroxy[(hydroxy{(2R)-2-[(12-methyltridecanoyl)oxy]-3-[(9Z,11Z)-9,11-octadecadienoyloxy]propoxy}phosphoryl)oxy]phosphoryl}-beta-D-threo-pentofuranosyl]-2(1H)-pyrimidinone	RGS6	Plasma B	6.00939e-05	0.047326
anacardic acid	AC099560.1	MSC	6.01044e-05	0.0483444
tolimidone	LINC01478	Plasma B	6.01059e-05	0.047326
Glycerol 3-phosphate	C1orf21	Plasma B	6.01083e-05	0.047326
Ribose 5-phosphate	ZC3H12B	MSC	6.01135e-05	0.0483444
YU0650000	TEC	Plasma B	6.0129e-05	0.047326
PC(38:4)>PC(18:0_20:4)_M+CH3COOH	NR4A3	pDC	6.01353e-05	0.044384
Cer(d42:1)>Cer(d18:1/24:0)	SFMBT2	MSC	6.01592e-05	0.0483444
PC(O-34:1)	MECOM	Plasma B	6.01935e-05	0.0473572
Docosatrienoic acid	IGHV4.34	MSC	6.02255e-05	0.0483444
PI(38:4)>PI(18:0_20:4)	NRIP1	pDC	6.0232e-05	0.044437
anacardic acid	PDZRN4	MSC	6.0241e-05	0.0483444
PE(36:2)>PE(18:1/18:1)	ADGRG6	Plasma B	6.02513e-05	0.047383
PE(P-20:0/22:4(7Z,10Z,13Z,16Z))	BTBD11	pDC	6.02532e-05	0.044437
epsilon-(gamma-Glutamyl)-lysine	CCDC34	MSC	6.02586e-05	0.0483444
glu-ser	SDK2	MSC	6.02655e-05	0.0483444
sedoheptulose 1,7-bisphosphate	ARNTL2.AS1	MSC	6.02685e-05	0.0483444
Docosatrienoic acid	ZBTB7C	pDC	6.02886e-05	0.0444387
2-Quinolinecarboxylic acid	DPP10	MSC	6.02905e-05	0.0483444
(2R)-3-[(Hydroxy{[(1s,3R)-2,3,4,5,6-pentahydroxycyclohexyl]oxy}phosphoryl)oxy]-1,2-propanediyl dioctadecanoate	AC116362.1	pDC	6.03015e-05	0.0444387
4-Nitroaniline	FAM13C	MSC	6.03042e-05	0.0483444
PE(O-40:7)>PE(O-18:1/22:6)_and_PE(O-22:7/18:0)	CNBD1	MSC	6.033e-05	0.0483444
SM(d40:1) M + CH3COOH	RBPMS	MSC	6.03603e-05	0.0483444
SM(d34:2)	AL078604.4	MSC	6.03708e-05	0.0483444
Lactobionic acid	EPB41L2	Plasma B	6.0399e-05	0.0474795
PI(38:4)>PI(18:0_20:4)	ROBO2	Plasma B	6.04247e-05	0.0474801
PI(38:4)>PI(18:0_20:4)	RAP1GAP2	MSC	6.04388e-05	0.0483444
D-ribosylnicotinate	PTPRM	MSC	6.04398e-05	0.0483444
paracetamol sulfate	WDFY2	Plasma B	6.04508e-05	0.0474805
Val-Ser	CAVIN2	MSC	6.04547e-05	0.0483444
Homo-L-arginine	CCN2	MSC	6.04672e-05	0.0483444
omega-linoleoyloxy-Cer(d18:0/31:0)	SLC35F3	Plasma B	6.04752e-05	0.0474805
Bisphenol S	DAAM2	pDC	6.05183e-05	0.0445423
1-(1Z-octadecenyl)-2-(4Z,7Z,10Z,13Z,16Z,19Z-docosahexaenoyl)-sn-glycero-3-phosphoethanolamine	RPLP0	pDC	6.05216e-05	0.0445423
1-hexadecanoyl-2-(4Z,7Z,10Z,13Z,16Z,19Z-docosahexaenoyl)-sn-glycero-3-phosphoethanolamine	LMCD1.AS1	MSC	6.05369e-05	0.0483805
Gly-Lys	SPTA1	pDC	6.05527e-05	0.0445423
1718706	CCDC200	pDC	6.05742e-05	0.0445423
Vorinostat	AC020916.1	pDC	6.05769e-05	0.0445423
Edaravone	AC112206.2	pDC	6.05803e-05	0.0445423
(2R)-3-[(Hydroxy{[(1s,3R)-2,3,4,5,6-pentahydroxycyclohexyl]oxy}phosphoryl)oxy]-1,2-propanediyl dioctadecanoate	SLC41A2	Plasma B	6.05829e-05	0.0474908
Nitrendipine	SAMD12	MSC	6.06062e-05	0.048403
2-Quinolinecarboxylic acid	AL589693.1	MSC	6.06148e-05	0.048403
PC(38:4)>PC(18:0_20:4)_M+CH3COOH	PDZRN4	pDC	6.0621e-05	0.0445553
Cer(d34:0) M + CH3COOH	AC008568.1	Plasma B	6.06256e-05	0.0474908
3a,7a-Dihydroxycholanoic acid	AC007091.1	MSC	6.06386e-05	0.048403
PC(36:4)>PC(16:0_20:4) M + H2CO2	MAP7	Plasma B	6.06619e-05	0.0474908
(2R,14R,25Z,28Z)-5,8,11-Trihydroxy-2,14-bis[(9Z,12Z)-9,12-octadecadienoyloxy]-5,11-dioxido-17-oxo-4,6,10,12,16-pentaoxa-5lambda~5~,11lambda~5~-diphosphatetratriaconta-25,28-dien-1-yl (5Z,8Z,11Z,14Z)-5 ,8,11,14-icosatetraenoate	NKAIN2	Plasma B	6.06827e-05	0.0474908
Solanidine	AC007368.1	Plasma B	6.06862e-05	0.0474908
Phencyclidine	AP001347.1	Plasma B	6.06984e-05	0.0474908
tolimidone	SYCP2L	Plasma B	6.07062e-05	0.0474908
SM(d40:1) M + CH3COOH	IGLV2.8	MSC	6.07067e-05	0.0484378
(2R)-2-(Palmitoyloxy)-3-(pentadecanoyloxy)propyl (5Z,8Z,11Z,14Z)-5,8,11,14-icosatetraenoate	KLRC1	Plasma B	6.07157e-05	0.0474908
PE(O-40:6)>PE(O-18:1/22:5)	APOLD1	pDC	6.07286e-05	0.0446101
PI(38:4)>PI(18:0_20:4)	VAT1L	Plasma B	6.07291e-05	0.0474908
Patuletin	IGLV1.47	Plasma B	6.07382e-05	0.0474908
PI(38:4)>PI(18:0_20:4)	MAML3	pDC	6.07418e-05	0.0446101
Nitrendipine	BARD1	MSC	6.07642e-05	0.048457
1728928	AC126696.1	MSC	6.07799e-05	0.048457
(all-Z)-20-hydroxy-5,8,11,14-Eicosatetraenoic acid	AC013652.1	pDC	6.08128e-05	0.0446235
PE(40:6)>PE(18:0_22:6)	RNF152	pDC	6.0823e-05	0.0446235
Histamine	CTSG	Plasma B	6.08242e-05	0.0475233
Taurine	DEPDC1	pDC	6.08292e-05	0.0446235
(2R)-3-[(Hydroxy{[(1s,3R)-2,3,4,5,6-pentahydroxycyclohexyl]oxy}phosphoryl)oxy]-1,2-propanediyl dioctadecanoate	LHFPL6	Plasma B	6.08299e-05	0.0475233
anacardic acid	ABCA1	MSC	6.08464e-05	0.0484813
Sphingosine 1-phosphate	IFIT1	MSC	6.08595e-05	0.0484813
PC(36:2)>PC(18:0_18:2) M + H2CO2	TMEM176B	Plasma B	6.08597e-05	0.0475271
(2R,14R,25Z,28Z)-5,8,11-Trihydroxy-2,14-bis[(9Z,12Z)-9,12-octadecadienoyloxy]-5,11-dioxido-17-oxo-4,6,10,12,16-pentaoxa-5lambda~5~,11lambda~5~-diphosphatetratriaconta-25,28-dien-1-yl (5Z,8Z,11Z,14Z)-5 ,8,11,14-icosatetraenoate	PLXNA4	pDC	6.0891e-05	0.0446518
glu-ser	DEPDC1	MSC	6.09036e-05	0.0484969
epsilon-(gamma-Glutamyl)-lysine	DAAM2	pDC	6.09162e-05	0.0446534
p-Toluenesulfonic acid	ITGAX	Plasma B	6.09471e-05	0.0475758
SM(d40:1)	EYA4	MSC	6.09647e-05	0.0485259
tolimidone	FOXP2	Plasma B	6.09896e-05	0.0475894
SM(d34:2)	AL136987.1	pDC	6.09977e-05	0.0446962
tolimidone	AC090125.1	Plasma B	6.10192e-05	0.047593
SM(d41:1)	AL035446.2	pDC	6.1048e-05	0.0447161
SM(d40:1)	MND1	MSC	6.10613e-05	0.0485832
HexCer(d40:1)_M+CH3COOH	TMTC1	Plasma B	6.10923e-05	0.0476304
PE(O-40:7)>PE(O-18:1/22:6)	CCND1	pDC	6.11034e-05	0.0447397
(all-Z)-20-hydroxy-5,8,11,14-Eicosatetraenoic acid	MIR924HG	MSC	6.11242e-05	0.0486137
anacardic acid	AC013652.1	pDC	6.11376e-05	0.0447478
Cer(d34:0) M + CH3COOH	SRPX	MSC	6.12061e-05	0.0486416
1,2-dioleoyl-sn-glycero-3-phospho-(1'-sn-glycerol)	BACH2	MSC	6.12086e-05	0.0486416
meprobamate	PPM1L	MSC	6.12593e-05	0.0486623
MFCD00025555	SPTA1	pDC	6.12604e-05	0.0448145
Cer(d34:0) M + CH3COOH	NLGN1	Plasma B	6.12724e-05	0.0477377
6-methyltetrahydropterin	AC013652.1	pDC	6.12751e-05	0.0448145
tolimidone	CCSER1	Plasma B	6.12888e-05	0.0477377
anacardic acid	DOCK3	MSC	6.12922e-05	0.0486675
CERAMIDE 3	IGHV3.74	MSC	6.13152e-05	0.0486675
6-methyltetrahydropterin	TMTC1	Plasma B	6.1326e-05	0.0477377
LPC(16:0)>LPC(16:0/0:0)_and_LPC(0:0/16:0)	AP000676.5	Plasma B	6.1363e-05	0.0477377
S-3-oxodecanoyl cysteamine	DLG2	Plasma B	6.13728e-05	0.0477377
2-Quinolinecarboxylic acid	MCTP1	pDC	6.13774e-05	0.0448724
PG(19:0/22:0)	CHSY3	Plasma B	6.13807e-05	0.0477377
(2R)-1-[(Hydroxy{[(1s,3R)-2,3,4,5,6-pentahydroxycyclohexyl]oxy}phosphoryl)oxy]-3-(stearoyloxy)-2-propanyl (4Z,7Z,10Z,13Z,16Z)-4,7,10,13,16-docosapentaenoate	LARGE1	pDC	6.14317e-05	0.0448951
tolimidone	LINC01500	Plasma B	6.14347e-05	0.0477602
HEPES	CD9	pDC	6.14636e-05	0.0449014
Kynurenic acid	CDH9	Plasma B	6.14947e-05	0.0477735
Aminolevulinic acid	DHFR	Plasma B	6.1502e-05	0.0477735
(2R,14R,25Z,28Z)-5,8,11-Trihydroxy-2,14-bis[(9Z,12Z)-9,12-octadecadienoyloxy]-5,11-dioxido-17-oxo-4,6,10,12,16-pentaoxa-5lambda~5~,11lambda~5~-diphosphatetratriaconta-25,28-dien-1-yl (5Z,8Z,11Z,14Z)-5 ,8,11,14-icosatetraenoate	MPPED2	MSC	6.152e-05	0.0487679
2-Quinolinecarboxylic acid	RAG1	MSC	6.15208e-05	0.0487679
Solanidine	VGLL3	Plasma B	6.15392e-05	0.0477828
Cer(d34:0) M + CH3COOH	OSTN	pDC	6.15547e-05	0.0449109
anacardic acid	OSTN	pDC	6.15547e-05	0.0449109
(all-Z)-20-hydroxy-5,8,11,14-Eicosatetraenoic acid	OSTN	pDC	6.15547e-05	0.0449109
Ancymidol	WDFY2	MSC	6.15581e-05	0.0487679
(7Z,19R,31R,38Z,41Z,44Z,47Z)-19-[(9Z)-9-Hexadecenoyloxy]-22,25,28-trihydroxy-22,28-dioxido-16,34-dioxo-17,21,23,27,29,33-hexaoxa-22lambda~5~,28lambda~5~-diphosphatripentaconta-7,38,41,44,47-pentaen-31 -yl (4Z,7Z,10Z,13Z,16Z,19Z)-4,7,10,13,16,19-docosahexaenoate	GLCCI1	pDC	6.15695e-05	0.0449109
etifenin	ACSM3	MSC	6.15973e-05	0.0487679
tolimidone	RBMS3	Plasma B	6.16021e-05	0.0477849
SM(d34:1)	KIF23	pDC	6.16433e-05	0.0449406
PG(19:0/22:0)	KAZN	pDC	6.16606e-05	0.0449406
SM(d32:1)	IGLV3.21	Plasma B	6.16608e-05	0.0477849
tolimidone	CKAP2L	pDC	6.168e-05	0.0449406
4-Formyl-2-methoxyphenyl hydrogen sulfate	DLG2	MSC	6.16834e-05	0.0487679
3beta-hydroxy-4beta-methyl-5alpha-cholest-7-ene-4alpha-carboxylic acid	PLCL1	MSC	6.17041e-05	0.0487679
29:2(5Z,9Z)(26Me)	PGF	Plasma B	6.17123e-05	0.0477849
6-methyltetrahydropterin	AC098588.3	Plasma B	6.17151e-05	0.0477849
N-tetracosanoylsphinganine	ZNF385D.AS2	MSC	6.17156e-05	0.0487679
sedoheptulose 1,7-bisphosphate	RETN	MSC	6.17485e-05	0.0487679
PE(O-40:7)>PE(O-18:1/22:6)_and_PE(O-22:7/18:0)	FZD8	pDC	6.17613e-05	0.0449829
ODA	RELL1	Plasma B	6.17849e-05	0.0477849
1-stearoyl-2-arachidonoyl-sn-glycero-3-phosphoserine	EPB41L4B	MSC	6.17877e-05	0.0487679
MFCD00020424	MCM3	MSC	6.17981e-05	0.0487679
ODA	GPC6	Plasma B	6.18101e-05	0.0477849
6-methyltetrahydropterin	CLEC10A	MSC	6.18211e-05	0.0487679
1-Palmitoyl-2-linoleoyl PE	MYO16	MSC	6.18593e-05	0.0487679
Vorinostat	PPM1H	MSC	6.18695e-05	0.0487679
Methionylleucine	PPM1H	MSC	6.18695e-05	0.0487679
hexobarbital	PPM1H	MSC	6.18695e-05	0.0487679
L-gamma-Glutamyl-L-leucine	PPM1H	MSC	6.18695e-05	0.0487679
1728928	PPM1H	MSC	6.18695e-05	0.0487679
(2R)-1-[(Hydroxy{[(1s,3R)-2,3,4,5,6-pentahydroxycyclohexyl]oxy}phosphoryl)oxy]-3-(stearoyloxy)-2-propanyl (4Z,7Z,10Z,13Z,16Z)-4,7,10,13,16-docosapentaenoate	AC013652.1	pDC	6.1879e-05	0.0450423
p-Toluenesulfonic acid	INSR	MSC	6.18864e-05	0.0487679
PI(38:4)>PI(18:0_20:4)	CD79A	pDC	6.18895e-05	0.0450423
Cer(d34:0) M + CH3COOH	PTN	Plasma B	6.1894e-05	0.0477849
PI(38:4)>PI(18:0_20:4)	PTN	Plasma B	6.1894e-05	0.0477849
Solanidine	PTN	Plasma B	6.1894e-05	0.0477849
6-methyltetrahydropterin	PTN	Plasma B	6.1894e-05	0.0477849
Gly-Phe	PTN	Plasma B	6.1894e-05	0.0477849
anacardic acid	PTN	Plasma B	6.1894e-05	0.0477849
(all-Z)-20-hydroxy-5,8,11,14-Eicosatetraenoic acid	PTN	Plasma B	6.1894e-05	0.0477849
(2R)-1-[(Hydroxy{[(1s,3R)-2,3,4,5,6-pentahydroxycyclohexyl]oxy}phosphoryl)oxy]-3-(stearoyloxy)-2-propanyl (4Z,7Z,10Z,13Z,16Z)-4,7,10,13,16-docosapentaenoate	PTN	Plasma B	6.1894e-05	0.0477849
PC(O-36:4)	MYOM2	Plasma B	6.19375e-05	0.047799
2-Quinolinecarboxylic acid	FMNL2	MSC	6.19387e-05	0.0487703
Cer(d42:1)>Cer(d18:1/24:0)	BUB1B	MSC	6.19388e-05	0.0487703
PC(36:2)>PC(18:0_18:2) M + H2CO2	LINC01088	pDC	6.19404e-05	0.0450593
PC(38:4)>PC(18:0_20:4)_M+CH3COOH	KCNMA1	pDC	6.19595e-05	0.0450593
Cer(d34:0) M + CH3COOH	SLC9A7	pDC	6.20226e-05	0.0450882
3-[(11Z,14Z)-11,14-Icosadienoyloxy]-2-[(5Z,8Z,11Z,14Z,17Z)-5,8,11,14,17-icosapentaenoyloxy]propyl docosanoate	SLC7A10	MSC	6.20822e-05	0.0488638
D-(-)-3-Phosphoglyceric acid	SULF2	pDC	6.20942e-05	0.045102
glu-thr	ITSN1	pDC	6.20973e-05	0.045102
2-Quinolinecarboxylic acid	NTNG1	MSC	6.21206e-05	0.0488669
(2R,14R,25Z,28Z)-5,8,11-Trihydroxy-2,14-bis[(9Z,12Z)-9,12-octadecadienoyloxy]-5,11-dioxido-17-oxo-4,6,10,12,16-pentaoxa-5lambda~5~,11lambda~5~-diphosphatetratriaconta-25,28-dien-1-yl (5Z,8Z,11Z,14Z)-5 ,8,11,14-icosatetraenoate	TCF4.AS1	pDC	6.21292e-05	0.045102
1718706	CADPS2	Plasma B	6.2132e-05	0.0479057
(S)-(-)-tetrahydropalmatine	STK33	pDC	6.21348e-05	0.045102
Sphingosine 1-phosphate	APOE	Plasma B	6.21691e-05	0.0479057
2-Quinolinecarboxylic acid	CKB	MSC	6.21853e-05	0.0488669
DL-Phenylalanine	CD9	pDC	6.21888e-05	0.0451242
PG(19:0/22:0)	DYTN	MSC	6.21889e-05	0.0488669
PE(O-36:5)>PE(O-16:1/20:4)	AC104088.1	MSC	6.22143e-05	0.0488669
anacardic acid	ENKUR	MSC	6.22163e-05	0.0488669
(all-Z)-20-hydroxy-5,8,11,14-Eicosatetraenoic acid	TMTC1	Plasma B	6.22242e-05	0.0479057
(all-Z)-20-hydroxy-5,8,11,14-Eicosatetraenoic acid	LINC02725	MSC	6.22347e-05	0.0488669
Gly-Phe	SERPING1	Plasma B	6.22465e-05	0.0479057
6-methyltetrahydropterin	SLC7A2	Plasma B	6.22589e-05	0.0479057
1872050	CHSY3	Plasma B	6.22647e-05	0.0479057
Cimimanol A	TNFRSF11B	MSC	6.22794e-05	0.0488709
ODA	ANGPTL4	Plasma B	6.23027e-05	0.0479057
PC(38:5)>PC(18:1_20:4) M + CH3COOH	TBC1D8	Plasma B	6.23209e-05	0.0479057
trans-Azobenzene	HOPX	MSC	6.2329e-05	0.0488709
SM(d42:2)	RAP1GAP2	pDC	6.23317e-05	0.0451795
ODA	MELK	MSC	6.23387e-05	0.0488709
etifenin	AC008696.2	MSC	6.23388e-05	0.0488709
HexCer(d40:1)_M+CH3COOH	DCLK1	pDC	6.23422e-05	0.0451795
Phencyclidine	AL390860.1	Plasma B	6.23751e-05	0.0479057
1-stearoyl-2-(8Z,11Z,14Z-icosatrienoyl)-sn-glycero-3-phosphoserine	CXCL3	pDC	6.23957e-05	0.0451795
ODA	EYA2	pDC	6.24143e-05	0.0451795
PC(38:4)	RNF152	pDC	6.24372e-05	0.0451795
1718706	ANK3	pDC	6.24425e-05	0.0451795
PI(38:4)>PI(18:0_20:4)	EPGN	Plasma B	6.24457e-05	0.0479057
PC(38:4)>PC(18:0_20:4)_M+CH3COOH	KAZN	pDC	6.24461e-05	0.0451795
PG(19:0/22:0)	RAD51	pDC	6.24519e-05	0.0451795
PI(38:4)>PI(18:0_20:4)	TMTC1	Plasma B	6.24626e-05	0.0479057
D-(-)-3-Phosphoglyceric acid	TTTY14	MSC	6.24686e-05	0.0489076
THREONIC ACID, L-	DYSF	MSC	6.24692e-05	0.0489076
anacardic acid	TMTC1	Plasma B	6.24748e-05	0.0479057
Phthalic acid	IGLC1	Plasma B	6.24879e-05	0.0479057
tolimidone	AZU1	Plasma B	6.24918e-05	0.0479057
(2R)-1-[(Hydroxy{[(1s,3R)-2,3,4,5,6-pentahydroxycyclohexyl]oxy}phosphoryl)oxy]-3-(stearoyloxy)-2-propanyl (4Z,7Z,10Z,13Z,16Z)-4,7,10,13,16-docosapentaenoate	KCNK10	MSC	6.2497e-05	0.0489076
tolimidone	PLD5	Plasma B	6.25139e-05	0.0479057
PC(36:4)>PC(16:0_20:4) M + CH3COOH	AL359232.1	Plasma B	6.25186e-05	0.0479057
Juniperic acid	NR4A1	MSC	6.25198e-05	0.0489076
2-Quinolinecarboxylic acid	NAV1	MSC	6.25233e-05	0.0489076
Sphingosine 1-phosphate	RNF24	MSC	6.25343e-05	0.0489076
UDP-3-keto-alpha-D-glucose	LHFPL2	Plasma B	6.25398e-05	0.0479057
5-(Methylthio)-1-(phosphonooxy)-2,3-pentanedione	EDA	MSC	6.25932e-05	0.0489343
(2R)-3-[(Hydroxy{[(1s,3R)-2,3,4,5,6-pentahydroxycyclohexyl]oxy}phosphoryl)oxy]-1,2-propanediyl dioctadecanoate	TEX14	pDC	6.25995e-05	0.0452693
15S-hydroxyeicosatrienoic acid	CCL2	Plasma B	6.26175e-05	0.0479057
PE(P-20:0/22:4(7Z,10Z,13Z,16Z))	ADGRL2	pDC	6.26265e-05	0.0452698
SM(d34:1)	BEST3	MSC	6.26376e-05	0.0489496
anacardic acid	AC034195.1	Plasma B	6.26505e-05	0.0479057
1-myristoyl-2-oleoyl-sn-glycero-3-phosphoethanolamine	LINC02446	Plasma B	6.26582e-05	0.0479057
SM(d41:1) M + CH3COOH	PLBD1	pDC	6.26818e-05	0.0452698
SM(d40:1) M + CH3COOH	PCOLCE	pDC	6.26839e-05	0.0452698
(all-Z)-20-hydroxy-5,8,11,14-Eicosatetraenoic acid	AC034195.1	Plasma B	6.26843e-05	0.0479057
anacardic acid	ANGPTL4	Plasma B	6.26953e-05	0.0479057
(all-Z)-20-hydroxy-5,8,11,14-Eicosatetraenoic acid	ANGPTL4	Plasma B	6.26953e-05	0.0479057
LMFA08020333	KCNQ5	Plasma B	6.26955e-05	0.0479057
SM(d32:1) M + CH3COOH	AKAP12	pDC	6.27054e-05	0.0452698
tolimidone	AC087280.2	Plasma B	6.27061e-05	0.0479057
(all-Z)-20-hydroxy-5,8,11,14-Eicosatetraenoic acid	ZNF331	pDC	6.27577e-05	0.0452698
6-methyltetrahydropterin	LPAR1	Plasma B	6.27639e-05	0.0479307
Dibutyl malate	CARMN	MSC	6.27849e-05	0.0490293
SM(d41:1) M + CH3COOH	ST6GAL2	pDC	6.27933e-05	0.0452698
PE(O-40:7)>PE(O-18:1/22:6)_and_PE(O-22:7/18:0)	KCNQ5	Plasma B	6.28147e-05	0.0479502
TG(50:0) M + NH3	IGF2BP2	pDC	6.28204e-05	0.0452698
PG(15:0/22:1(11Z))	LGALSL	pDC	6.28316e-05	0.0452698
Homo-L-arginine	FEN1	MSC	6.28339e-05	0.0490293
PIM1(16:0/16:0)	CD9	pDC	6.2835e-05	0.0452698
ODA	RHEX	MSC	6.28536e-05	0.0490293
2-Quinolinecarboxylic acid	STPG2	MSC	6.28592e-05	0.0490293
SM(d41:2) M + CH3COOH	AC108749.1	pDC	6.28637e-05	0.0452698
(2S)-2-Amino-8-hydroxyoctanoic acid	HIST1H3F	MSC	6.28639e-05	0.0490293
Cer(d34:0) M + CH3COOH	MAML3	Plasma B	6.28787e-05	0.0479797
PC(38:4)>PC(18:0_20:4)_M+CH3COOH	CABLES1	pDC	6.28842e-05	0.0452698
16:3-Glc-Campesterol	PLK1	pDC	6.28994e-05	0.0452698
PC(O-34:0)	GZMK	pDC	6.29046e-05	0.0452698
Fosfosal	NR2F2.AS1	Plasma B	6.29116e-05	0.0479856
15S-hydroxyeicosatrienoic acid	HP	Plasma B	6.29403e-05	0.0479882
fructosylglycine	AC096711.2	MSC	6.2995e-05	0.0490345
Cyclopamine	E2F2	MSC	6.30125e-05	0.0490345
N-Acetyl-L-glutamic acid	TRDC	MSC	6.30195e-05	0.0490345
YU0650000	CDO1	MSC	6.30361e-05	0.0490345
PE(O-40:7)>PE(O-18:1/22:6)_and_PE(O-22:7/18:0)	ANGPTL4	Plasma B	6.30375e-05	0.0480398
Cytidine	MIR181A1HG	MSC	6.30522e-05	0.0490345
6-methyltetrahydropterin	ANGPTL4	Plasma B	6.30692e-05	0.0480398
D-(-)-3-Phosphoglyceric acid	QKI	MSC	6.30772e-05	0.0490345
SM(d41:1) M + CH3COOH	MEIS1	Plasma B	6.30839e-05	0.0480398
2-Quinolinecarboxylic acid	TOX2	MSC	6.30961e-05	0.0490345
D-(-)-3-Phosphoglyceric acid	STON2	pDC	6.30969e-05	0.0453913
glu-ser	CTSG	MSC	6.31032e-05	0.0490345
Cer(d34:0) M + CH3COOH	LIF	MSC	6.31161e-05	0.0490345
Homo-L-arginine	MNDA	MSC	6.3153e-05	0.0490345
PE(36:2)>PE(18:1/18:1)	LINC02772	pDC	6.3162e-05	0.0454212
1728928	PHTF1	MSC	6.31654e-05	0.0490345
Cer(m18:0/24:0)	IGKV3.11	MSC	6.31685e-05	0.0490345
ala-met	CARMN	MSC	6.32031e-05	0.049042
3-Methyl-3-phenylazetidine	FRY	MSC	6.32283e-05	0.0490423
Gly-Phe	AC013652.1	pDC	6.32616e-05	0.0454759
anacardic acid	PROM1	MSC	6.32793e-05	0.0490626
p-Toluenesulfonic acid	TFPI	Plasma B	6.32929e-05	0.048055
tolimidone	INSR	Plasma B	6.32983e-05	0.048055
SM(d41:1) M + CH3COOH	TMTC1	Plasma B	6.33155e-05	0.048055
Cyclopamine	AL392086.3	pDC	6.33392e-05	0.0455103
(2R,14R,25Z,28Z)-5,8,11-Trihydroxy-2,14-bis[(9Z,12Z)-9,12-octadecadienoyloxy]-5,11-dioxido-17-oxo-4,6,10,12,16-pentaoxa-5lambda~5~,11lambda~5~-diphosphatetratriaconta-25,28-dien-1-yl (5Z,8Z,11Z,14Z)-5 ,8,11,14-icosatetraenoate	GRAMD1B	pDC	6.33566e-05	0.0455103
anacardic acid	AC008568.1	MSC	6.33736e-05	0.0491164
(2R)-3-[(Hydroxy{[(1s,3R)-2,3,4,5,6-pentahydroxycyclohexyl]oxy}phosphoryl)oxy]-1,2-propanediyl dioctadecanoate	SULF1	Plasma B	6.33821e-05	0.048055
Cer(d34:0) M + CH3COOH	SULF1	Plasma B	6.33821e-05	0.048055
PI(38:4)>PI(18:0_20:4)	SULF1	Plasma B	6.33821e-05	0.048055
6-methyltetrahydropterin	SULF1	Plasma B	6.33821e-05	0.048055
Gly-Phe	SULF1	Plasma B	6.33821e-05	0.048055
anacardic acid	SULF1	Plasma B	6.33821e-05	0.048055
(all-Z)-20-hydroxy-5,8,11,14-Eicosatetraenoic acid	SULF1	Plasma B	6.33821e-05	0.048055
(2R)-1-[(Hydroxy{[(1s,3R)-2,3,4,5,6-pentahydroxycyclohexyl]oxy}phosphoryl)oxy]-3-(stearoyloxy)-2-propanyl (4Z,7Z,10Z,13Z,16Z)-4,7,10,13,16-docosapentaenoate	SULF1	Plasma B	6.33821e-05	0.048055
pro-gln	CLSPN	Plasma B	6.34108e-05	0.0480576
PE(O-18:0/17:0)	AC023590.1	MSC	6.34457e-05	0.049153
anacardic acid	SIK3	pDC	6.34676e-05	0.0455731
DL-Tryptophan	AL359232.1	MSC	6.35226e-05	0.0491933
LPE(18:0)>LPE(18:0/0:0)_and_LPE(0:0/18:0)	PELI2	Plasma B	6.35278e-05	0.0481212
tolimidone	PDZRN4	pDC	6.3541e-05	0.0455763
Gly-Phe	CLSTN2	Plasma B	6.35453e-05	0.0481212
(2R,14R,25Z,28Z)-5,8,11-Trihydroxy-2,14-bis[(9Z,12Z)-9,12-octadecadienoyloxy]-5,11-dioxido-17-oxo-4,6,10,12,16-pentaoxa-5lambda~5~,11lambda~5~-diphosphatetratriaconta-25,28-dien-1-yl (5Z,8Z,11Z,14Z)-5 ,8,11,14-icosatetraenoate	AUTS2	pDC	6.35591e-05	0.0455763
Myristyl sulfate	AC124254.2	MSC	6.35799e-05	0.0491968
(3beta,24R,24'R)-fucosterol epoxide	SH3RF1	pDC	6.35824e-05	0.0455763
1717212	RNF152	pDC	6.35858e-05	0.0455763
(2S)-1-{[11-(3,4-Dimethyl-5-pentyl-2-furyl)undecanoyl]oxy}-3-hydroxy-2-propanyl 13-(3-methyl-5-pentyl-2-furyl)tridecanoate	DCLK1	pDC	6.359e-05	0.0455763
Cer(t18:1(6OH)/26:0(2OH))	THEMIS	MSC	6.36053e-05	0.0491968
Cer(m18:1(4E)/24:0)	LMO2	MSC	6.36286e-05	0.0491968
glu-ser	AC126696.1	MSC	6.36329e-05	0.0491968
YU0650000	LINGO2	pDC	6.3635e-05	0.0455784
PE-Cer(d14:1(4E)/22:0)	FANCI	pDC	6.364e-05	0.0455784
PE(36:2)>PE(18:1/18:1)	STOX2	Plasma B	6.3661e-05	0.0481472
15S-hydroxyeicosatrienoic acid	AP000829.1	Plasma B	6.36615e-05	0.0481472
PC(38:4)>PC(18:0_20:4)_M+CH3COOH	SLC25A21	pDC	6.36762e-05	0.0455875
tolimidone	CD72	MSC	6.36765e-05	0.0491968
anacardic acid	AL031599.1	MSC	6.36767e-05	0.0491968
(2R)-1-[(Hydroxy{[(2R,3R,5S,6R)-2,3,4,5,6-pentahydroxycyclohexyl]oxy}phosphoryl)oxy]-3-(palmitoyloxy)-2-propanyl stearate	RANBP17	Plasma B	6.36974e-05	0.0481472
PC(36:2)>PC(18:1/18:1) M + CH3COOH	PRR11	Plasma B	6.37015e-05	0.0481472
e-Tokoferol	IL3RA	Plasma B	6.37215e-05	0.0481472
PI(38:5)>PI(18:1_20:4)	PIP5K1B	MSC	6.3742e-05	0.0492127
D-(-)-3-Phosphoglyceric acid	LDLRAD4	pDC	6.37801e-05	0.0456449
MFCD00025555	ANK2	MSC	6.37822e-05	0.0492127
TG(51:3)>TG(15:0_18:1_18:2)_and_TG(16:0_17:1_18:2)_and_TG(16:1_17:1_18:1) M + NH3	NIBAN1	MSC	6.37968e-05	0.0492127
Phencyclidine	MZB1	MSC	6.37971e-05	0.0492127
(all-Z)-20-hydroxy-5,8,11,14-Eicosatetraenoic acid	DTNA	Plasma B	6.38026e-05	0.0481472
PC(38:4)>PC(18:0_20:4)_M+CH3COOH	TMTC2	pDC	6.38272e-05	0.0456473
Cer(d34:0) M + CH3COOH	WDR49	Plasma B	6.38357e-05	0.0481472
PE(O-38:5)>PE(O-16:1/22:4)	OSR2	MSC	6.38371e-05	0.0492244
PE(O-40:7)>PE(O-18:1/22:6)_and_PE(O-22:7/18:0)	AL078590.2	pDC	6.38445e-05	0.0456473
tolimidone	CAVIN1	pDC	6.38605e-05	0.0456473
15S-hydroxyeicosatrienoic acid	AL390860.1	Plasma B	6.38659e-05	0.0481472
(2R,14R,25Z,28Z)-5,8,11-Trihydroxy-2,14-bis[(9Z,12Z)-9,12-octadecadienoyloxy]-5,11-dioxido-17-oxo-4,6,10,12,16-pentaoxa-5lambda~5~,11lambda~5~-diphosphatetratriaconta-25,28-dien-1-yl (5Z,8Z,11Z,14Z)-5 ,8,11,14-icosatetraenoate	AC091939.1	Plasma B	6.3875e-05	0.0481472
(2R)-3-[(Hydroxy{[(1s,3R)-2,3,4,5,6-pentahydroxycyclohexyl]oxy}phosphoryl)oxy]-1,2-propanediyl dioctadecanoate	AC106729.1	Plasma B	6.3879e-05	0.0481472
PI(38:4)>PI(18:0_20:4)	ANGPTL4	Plasma B	6.38837e-05	0.0481472
PI(38:5)>PI(18:1_20:4)	ANGPTL4	Plasma B	6.38837e-05	0.0481472
(all-Z)-20-hydroxy-5,8,11,14-Eicosatetraenoic acid	SIK3	pDC	6.39402e-05	0.0456473
(2R)-3-[(Hydroxy{[(1s,3R)-2,3,4,5,6-pentahydroxycyclohexyl]oxy}phosphoryl)oxy]-1,2-propanediyl dioctadecanoate	SPDYA	pDC	6.39435e-05	0.0456473
bacteriohopane-,32,33,34-triol-35-cyclitolguanine	MIR99AHG	Plasma B	6.39538e-05	0.0481795
1717212	NPY	pDC	6.39746e-05	0.0456473
Hydroxyhexanoycarnitine	LTBP2	pDC	6.39809e-05	0.0456473
(all-Z)-20-hydroxy-5,8,11,14-Eicosatetraenoic acid	SPARCL1	Plasma B	6.39864e-05	0.0481795
Nocuolin A	AL513166.1	MSC	6.40014e-05	0.0493318
PC(38:5)	SLC24A4	Plasma B	6.40237e-05	0.0481795
(2S)-2-Amino-8-hydroxyoctanoic acid	FRZB	pDC	6.40248e-05	0.0456473
(2R)-1-[(Hydroxy{[(1s,3R)-2,3,4,5,6-pentahydroxycyclohexyl]oxy}phosphoryl)oxy]-3-(stearoyloxy)-2-propanyl (4Z,7Z,10Z,13Z,16Z)-4,7,10,13,16-docosapentaenoate	TMTC1	Plasma B	6.4028e-05	0.0481795
PC(38:4)>PC(18:0_20:4)_M+CH3COOH	AC099560.1	pDC	6.40353e-05	0.0456473
(2R)-3-[(Hydroxy{[(1s,3R)-2,3,4,5,6-pentahydroxycyclohexyl]oxy}phosphoryl)oxy]-1,2-propanediyl dioctadecanoate	AC099560.1	pDC	6.40358e-05	0.0456473
4-Formyl-2-methoxyphenyl hydrogen sulfate	AC239799.2	pDC	6.40431e-05	0.0456473
PE(40:6)>PE(18:0_22:6)	AP001347.1	Plasma B	6.40756e-05	0.0481962
Hydroxyhexanoycarnitine	LINC02384	pDC	6.4095e-05	0.0456674
Uridine	WDFY3	MSC	6.41105e-05	0.0493709
4-Amino-3-[(1-carboxyvinyl)oxy]-1,5-cyclohexadiene-1-carboxylic acid	ROR1	MSC	6.41722e-05	0.0493709
(2R)-1-[(Hydroxy{[(1s,3R)-2,3,4,5,6-pentahydroxycyclohexyl]oxy}phosphoryl)oxy]-3-(palmitoyloxy)-2-propanyl (11Z,14Z)-11,14-icosadienoate	SLC15A4	Plasma B	6.41808e-05	0.0482212
Saccharin	CSF2RA	Plasma B	6.4185e-05	0.0482212
carzenide	CSF2RA	Plasma B	6.4185e-05	0.0482212
Gly-Arg	SPTA1	pDC	6.41991e-05	0.0457219
5-methyldeoxycytidine	LIMCH1	MSC	6.42058e-05	0.0493709
CERAMIDE 3	LINC00534	MSC	6.42067e-05	0.0493709
PC(42:6)	GPM6B	MSC	6.4212e-05	0.0493709
(S)-(-)-tetrahydropalmatine	TSBP1.AS1	pDC	6.42188e-05	0.0457219
Ro 20-1724	BCL7A	MSC	6.42445e-05	0.0493709
hexobarbital	BCL7A	MSC	6.42445e-05	0.0493709
PG(19:0/22:0)	SPOCK3	MSC	6.42694e-05	0.0493709
etifenin	HIST1H1B	MSC	6.42772e-05	0.0493709
anacardic acid	RXFP1	Plasma B	6.42786e-05	0.0482264
Cer(t18:1(6OH)/26:0(2OH))	ANGPTL4	Plasma B	6.42843e-05	0.0482264
Phencyclidine	CCL2	Plasma B	6.42855e-05	0.0482264
Phencyclidine	SATB2	pDC	6.42932e-05	0.045758
(2R,14R,25Z,28Z)-5,8,11-Trihydroxy-2,14-bis[(9Z,12Z)-9,12-octadecadienoyloxy]-5,11-dioxido-17-oxo-4,6,10,12,16-pentaoxa-5lambda~5~,11lambda~5~-diphosphatetratriaconta-25,28-dien-1-yl (5Z,8Z,11Z,14Z)-5 ,8,11,14-icosatetraenoate	NRXN1	Plasma B	6.43292e-05	0.0482264
omega-linoleoyloxy-Cer(t18:1(6OH)/33:0)	MYB	Plasma B	6.4343e-05	0.0482264
omega-linoleoyloxy-Cer(d18:1/34:0)	ANGPTL4	Plasma B	6.43441e-05	0.0482264
2-Quinolinecarboxylic acid	SFMBT2	pDC	6.43518e-05	0.0457828
N-tetracosanoylsphinganine	RXFP1	MSC	6.44111e-05	0.0494545
TG(56:5)>TG(16:0_18:1_22:4) M + NH3	CLIC3	Plasma B	6.44228e-05	0.0482663
lys-gln	SLC16A10	pDC	6.44334e-05	0.045824
tolimidone	DAB1	pDC	6.44586e-05	0.0458251
Taurine	RUNX2	MSC	6.44644e-05	0.0494762
(2R,14R,25Z,28Z)-5,8,11-Trihydroxy-2,14-bis[(9Z,12Z)-9,12-octadecadienoyloxy]-5,11-dioxido-17-oxo-4,6,10,12,16-pentaoxa-5lambda~5~,11lambda~5~-diphosphatetratriaconta-25,28-dien-1-yl (5Z,8Z,11Z,14Z)-5 ,8,11,14-icosatetraenoate	TTC28	pDC	6.44893e-05	0.0458301
Dimethylmenaquinone DMMK-8(VIII-H2)	DNTT	MSC	6.44919e-05	0.0494772
S-(2-Hydroxyethyl)glutathione	CRH	MSC	6.45158e-05	0.0494772
laurilsulfate	KAZN	pDC	6.45986e-05	0.0458755
Cer(d42:1)>Cer(d18:1/24:0)	ANGPTL4	Plasma B	6.46025e-05	0.0483721
Docosatrienoic acid	SEZ6L	Plasma B	6.46313e-05	0.0483721
LMST01010327	SYN3	Plasma B	6.46404e-05	0.0483721
(2R)-1-[(Hydroxy{[(2R,3R,5S,6R)-2,3,4,5,6-pentahydroxycyclohexyl]oxy}phosphoryl)oxy]-3-(palmitoyloxy)-2-propanyl (9Z,12Z)-9,12-octadecadienoate	ARHGAP11B	pDC	6.46574e-05	0.0458755
lys-gln	STIL	pDC	6.46721e-05	0.0458755
14:0-Glc-Cholesterol	CEMIP	pDC	6.46722e-05	0.0458755
TG(58:5) M + NH3	AC079793.1	pDC	6.46769e-05	0.0458755
MFCD01318772	FMO2	pDC	6.46957e-05	0.0458755
PI(38:5)>PI(18:1_20:4)	DNTT	Plasma B	6.47108e-05	0.0483992
omega-linoleoyloxy-Cer(d18:0/31:0)	ANGPTL4	Plasma B	6.47276e-05	0.0483992
SM(d34:2)	IGKV1.9	MSC	6.47746e-05	0.0496478
D-(-)-3-Phosphoglyceric acid	MEG8	Plasma B	6.48042e-05	0.0484375
Cyclopamine	IL1R2	MSC	6.48107e-05	0.0496478
PI(38:5)>PI(18:1_20:4)	IGKV1.9	MSC	6.48228e-05	0.0496478
PI(38:4)>PI(18:0_20:4)	RRP12	pDC	6.48347e-05	0.0459572
(2R)-1-[(Hydroxy{[(1s,3R)-2,3,4,5,6-pentahydroxycyclohexyl]oxy}phosphoryl)oxy]-3-(stearoyloxy)-2-propanyl (4Z,7Z,10Z,13Z,16Z)-4,7,10,13,16-docosapentaenoate	IGKV1.9	MSC	6.48389e-05	0.0496478
4-Nitroaniline	CNGA4	MSC	6.48645e-05	0.0496481
1722343	HIST1H1E	MSC	6.4914e-05	0.0496667
PC(34:2)>PC(16:0_18:2) M + H2CO2	HIST1H2AI	pDC	6.49262e-05	0.0459943
(2R)-3-[(Hydroxy{[(1s,3R)-2,3,4,5,6-pentahydroxycyclohexyl]oxy}phosphoryl)oxy]-1,2-propanediyl dioctadecanoate	FCER1G	pDC	6.49419e-05	0.0459943
3beta-Hydroxy-7-oxochol-5-en-24-oyl-glycine	HIST1H4C	MSC	6.49605e-05	0.0496831
(2R)-1-[(Hydroxy{[(1s,3R)-2,3,4,5,6-pentahydroxycyclohexyl]oxy}phosphoryl)oxy]-3-(palmitoyloxy)-2-propanyl (10Z,13Z,16Z)-10,13,16-docosatrienoate	DAB1	pDC	6.49907e-05	0.0459943
(2R)-1-[(Hydroxy{[(1s,3R)-2,3,4,5,6-pentahydroxycyclohexyl]oxy}phosphoryl)oxy]-3-(stearoyloxy)-2-propanyl (4Z,7Z,10Z,13Z,16Z)-4,7,10,13,16-docosapentaenoate	EMCN	pDC	6.50012e-05	0.0459943
SM(d41:1) M + CH3COOH	DLG2	pDC	6.50265e-05	0.0459943
Cer(m18:1(4E)/24:0)	WDFY4	Plasma B	6.50621e-05	0.0486111
1-tetradecanoyl-2-[(5Z,8Z,11Z,14Z)-eicosatetraenoyl]-sn-glycero-3-phosphocholine	AC010967.1	MSC	6.50703e-05	0.0496983
SM(d41:1) M + CH3COOH	RAPGEF4	pDC	6.50837e-05	0.0459943
4129939	AFF3	MSC	6.50837e-05	0.0496983
D-(-)-3-Phosphoglyceric acid	GRB10	pDC	6.50934e-05	0.0459943
3a,7a-Dihydroxycholanoic acid	IGKV1.9	MSC	6.51098e-05	0.0496983
tolimidone	TBC1D8	pDC	6.51337e-05	0.0459943
Edaravone	PRKCE	pDC	6.51399e-05	0.0459943
Cer(t18:1(6OH)/26:0(2OH))	IGKV1.9	MSC	6.51421e-05	0.0496983
e-Tokoferol	IGKV1.9	MSC	6.51421e-05	0.0496983
(2R)-3-[(Hydroxy{[(1s,3R)-2,3,4,5,6-pentahydroxycyclohexyl]oxy}phosphoryl)oxy]-1,2-propanediyl dioctadecanoate	EPHA6	pDC	6.51572e-05	0.0459943
PI(38:5)>PI(18:1_20:4)	AC020651.2	MSC	6.51681e-05	0.0496983
sedoheptulose 1,7-bisphosphate	KCNJ3	MSC	6.51707e-05	0.0496983
PI(38:5)>PI(18:1_20:4)	TCF4.AS1	MSC	6.51818e-05	0.0496983
tolimidone	AP001977.1	pDC	6.51875e-05	0.0459943
ODA	XCR1	pDC	6.52007e-05	0.0459943
PE(38:4)>PE(16:0_22:4)	MROH9	pDC	6.52066e-05	0.0459943
Cer(t18:1(6OH)/26:0(2OH))	FOLR3	MSC	6.52116e-05	0.0497018
SM(d34:1)	CAMK4	pDC	6.52201e-05	0.0459943
Gly-Phe	ANGPTL4	Plasma B	6.52274e-05	0.0487155
L-(+)-Aspartic acid	CCN2	Plasma B	6.52963e-05	0.0487477
Ro 20-1724	NRGN	pDC	6.52991e-05	0.0460332
PC(38:4)	CACNA2D1	MSC	6.53161e-05	0.0497623
SM(d41:1) M + CH3COOH	AC012447.1	pDC	6.53342e-05	0.0460378
Lignocaine	F13A1	Plasma B	6.53466e-05	0.048752
2,2'-Bipyridine	IGLV3.19	Plasma B	6.53534e-05	0.048752
(2R)-3-{[(2-Aminoethoxy)(hydroxy)phosphoryl]oxy}-2-[(1Z,11Z)-1,11-octadecadien-1-yloxy]propyl (15Z)-15-tetracosenoate	CCL5	pDC	6.53786e-05	0.0460378
1-(1Z-hexadecenyl)-2-oleoyl-sn-glycero-3-phosphoethanolamine	NTM	pDC	6.53821e-05	0.0460378
MFCD00673512	EGFL7	pDC	6.54008e-05	0.0460378
QV1MVO1R	AC079142.1	Plasma B	6.5417e-05	0.0487782
PE(40:4)>PE(18:0_22:4)	MOB3B	Plasma B	6.54398e-05	0.0487782
Cer(t18:1(6OH)/26:0(2OH))	AL450992.1	MSC	6.54601e-05	0.0498444
asp-leu	LINC00571	MSC	6.55012e-05	0.0498444
PE(36:2)>PE(18:1/18:1)	AP001825.1	pDC	6.55073e-05	0.046096
Leucyltryptophan	DLG2	MSC	6.55091e-05	0.0498444
tolimidone	EYA1	Plasma B	6.55115e-05	0.0487913
SM(d42:2)	RNF24	MSC	6.5525e-05	0.0498444
HEPES	CERS6	pDC	6.55482e-05	0.0461079
tolimidone	STK32B	Plasma B	6.55495e-05	0.0487913
Docosatrienoic acid	FMO2	Plasma B	6.55602e-05	0.0487913
(2R)-3-[(Hydroxy{[(1s,3R)-2,3,4,5,6-pentahydroxycyclohexyl]oxy}phosphoryl)oxy]-1,2-propanediyl dioctadecanoate	FMO2	Plasma B	6.55602e-05	0.0487913
1-myristoyl-2-oleoyl-sn-glycero-3-phosphoethanolamine	ENKUR	Plasma B	6.56084e-05	0.0488081
(2R)-3-[(Hydroxy{[(1s,3R)-2,3,4,5,6-pentahydroxycyclohexyl]oxy}phosphoryl)oxy]-1,2-propanediyl dioctadecanoate	CLSTN2	pDC	6.56197e-05	0.0461415
5'-S-Methyl-5'-thioadenosine	LINC01340	MSC	6.56332e-05	0.0499075
tolimidone	MYO3A	Plasma B	6.56439e-05	0.0488154
6-methyltetrahydropterin	SETBP1	pDC	6.56978e-05	0.0461795
CERAMIDE 3	PTX3	MSC	6.56988e-05	0.0499382
tolimidone	MYC	Plasma B	6.57479e-05	0.0488665
PE(O-40:7)>PE(O-18:1/22:6)_and_PE(O-22:7/18:0)	PDE4B	pDC	6.57483e-05	0.0461882
(2R,14R,25Z,28Z)-5,8,11-Trihydroxy-2,14-bis[(9Z,12Z)-9,12-octadecadienoyloxy]-5,11-dioxido-17-oxo-4,6,10,12,16-pentaoxa-5lambda~5~,11lambda~5~-diphosphatetratriaconta-25,28-dien-1-yl (5Z,8Z,11Z,14Z)-5 ,8,11,14-icosatetraenoate	KLHL14	pDC	6.57578e-05	0.0461882
tolimidone	AL031599.1	Plasma B	6.57641e-05	0.0488665
N-tetracosanoylsphinganine	NAALADL2	pDC	6.57979e-05	0.0461995
PI(38:4)>PI(18:0_20:4)	CHST11	pDC	6.58711e-05	0.0462341
1,4-Dihydroxy-2-naphthoic acid	HIST1H2BH	Plasma B	6.58782e-05	0.0489322
PC(38:4)	CAMK4	pDC	6.59077e-05	0.046243
tolimidone	PBX3	pDC	6.59536e-05	0.0462585
PC(o-22:1(13Z)/22:3(10Z,13Z,16Z))	PRICKLE1	Plasma B	6.60186e-05	0.0489988
(2R)-3-[(Hydroxy{[(1s,3R)-2,3,4,5,6-pentahydroxycyclohexyl]oxy}phosphoryl)oxy]-1,2-propanediyl dioctadecanoate	CCDC175	Plasma B	6.60195e-05	0.0489988
4-Allyl-2-hydroxy-6-methoxyphenyl hydrogen sulfate	AC020916.1	pDC	6.60552e-05	0.0463108
N-(8-{(2R)-2-Hydroxy-3-[methyl(methylsulfonyl)amino]propyl}-8-azabicyclo[3.2.1]oct-3-yl)-1-isopropyl-2-oxo-1,2-dihydro-3-quinolinecarboxamide	NIBAN3	pDC	6.6096e-05	0.0463108
PE(O-40:7)>PE(O-18:1/22:6)	KIF23	pDC	6.61e-05	0.0463108
2,2'-Bipyridine	FERMT2	Plasma B	6.61362e-05	0.0490663
N-tetracosanoylsphinganine	XYLT1	pDC	6.61443e-05	0.046325
PE(O-40:7)>PE(O-18:1/22:6)_and_PE(O-22:7/18:0)	RAB11FIP1	pDC	6.61928e-05	0.0463422
Cer(d42:1)>Cer(d18:1/24:0)	AC018742.1	pDC	6.62693e-05	0.0463789
(all-Z)-20-hydroxy-5,8,11,14-Eicosatetraenoic acid	SLC49A4	Plasma B	6.62822e-05	0.0491481
Cer(d34:0) M + CH3COOH	LINC02689	Plasma B	6.62984e-05	0.0491481
(2R)-3-[(Hydroxy{[(1s,3R)-2,3,4,5,6-pentahydroxycyclohexyl]oxy}phosphoryl)oxy]-1,2-propanediyl dioctadecanoate	IGLV1.40	pDC	6.63191e-05	0.046397
anacardic acid	DPP10	Plasma B	6.63651e-05	0.0491481
2-Quinolinecarboxylic acid	TNC	pDC	6.63683e-05	0.0464146
6-methyltetrahydropterin	SYCP2L	Plasma B	6.63711e-05	0.0491481
(2R,14R,25Z,28Z)-5,8,11-Trihydroxy-2,14-bis[(9Z,12Z)-9,12-octadecadienoyloxy]-5,11-dioxido-17-oxo-4,6,10,12,16-pentaoxa-5lambda~5~,11lambda~5~-diphosphatetratriaconta-25,28-dien-1-yl (5Z,8Z,11Z,14Z)-5 ,8,11,14-icosatetraenoate	IGKV1.27	Plasma B	6.63771e-05	0.0491481
Homo-L-arginine	MB21D2	Plasma B	6.64268e-05	0.0491481
SM(d41:1) M + CH3COOH	DPYSL3	Plasma B	6.64276e-05	0.0491481
(all-Z)-20-hydroxy-5,8,11,14-Eicosatetraenoic acid	AL162414.1	Plasma B	6.65074e-05	0.0491814
1-(1Z-octadecenyl)-2-(4Z,7Z,10Z,13Z,16Z,19Z-docosahexaenoyl)-sn-glycero-3-phosphoethanolamine	HMGB1	pDC	6.65282e-05	0.0465096
Glu-Glu	CUX2	Plasma B	6.65446e-05	0.0491814
PC(32:0)	SMIM25	Plasma B	6.65502e-05	0.0491814
SM(d42:1)	ANGPTL4	Plasma B	6.66151e-05	0.0491856
6-methyltetrahydropterin	CNBD1	Plasma B	6.66157e-05	0.0491856
tolimidone	SPC25	Plasma B	6.66336e-05	0.0491856
PI(38:4)>PI(18:0_20:4)	H1F0	Plasma B	6.66726e-05	0.0491953
4-Amino-1-[(2xi)-5-O-{hydroxy[(hydroxy{(2R)-2-[(12-methyltridecanoyl)oxy]-3-[(9Z,11Z)-9,11-octadecadienoyloxy]propoxy}phosphoryl)oxy]phosphoryl}-beta-D-threo-pentofuranosyl]-2(1H)-pyrimidinone	CCNA2	pDC	6.67378e-05	0.0466393
6-methyltetrahydropterin	SPARCL1	Plasma B	6.67448e-05	0.0492295
2-Acetamido-2-deoxy-1-O-{hydroxy[(hydroxy{[(2E,5E,8E,11E,14E,17E,20E,23E,26E,29E)-3,6,9,12,15,18,21,24,27,30,34-undecamethyl-2,5,8,11,14,17,20,23,26,29,33-pentatriacontaundecaen-1-yl]oxy}phosphoryl)ox y]phosphoryl}-alpha-D-galactopyranose	IFIT2	Plasma B	6.68019e-05	0.0492383
LMSP0601GO06	HIST1H3B	pDC	6.68237e-05	0.0466824
Glucosylceramide (d18:1/24:0)	SLCO2B1	Plasma B	6.68639e-05	0.0492383
Cer(d34:0) M + CH3COOH	MSR1	Plasma B	6.68738e-05	0.0492383
Cer(d40:2) M + CH3COOH	CHRM3	pDC	6.68981e-05	0.0467175
(S)-(-)-tetrahydropalmatine	AC012447.1	Plasma B	6.69509e-05	0.0492383
N-[3-Carboxy-2-(carboxymethyl)-2-hydroxypropanoyl]glutamic acid	CCND1	pDC	6.69516e-05	0.046738
His-Leu	APOLD1	Plasma B	6.69818e-05	0.0492383
PS(O-20:0/21:0)	AC018742.1	pDC	6.70061e-05	0.0467592
PC(O-36:4)	LMNA	Plasma B	6.70121e-05	0.0492383
Nitrendipine	BCL7A	Plasma B	6.7036e-05	0.0492383
Cer(d34:0) M + CH3COOH	VGLL3	Plasma B	6.70496e-05	0.0492383
FA(18:1)	SYN3	Plasma B	6.70754e-05	0.0492383
MFCD22416941	RBPMS	Plasma B	6.70754e-05	0.0492383
(2S)-3-Hydroxy-2-{[13-(3-methyl-5-pentyl-2-furyl)tridecanoyl]oxy}propyl 13-(3,4-dimethyl-5-pentyl-2-furyl)tridecanoate	HMGB2	Plasma B	6.70937e-05	0.0492383
PS(O-20:0/21:0)	ACSM1	Plasma B	6.70976e-05	0.0492383
Val-Ser	IDO2	Plasma B	6.71044e-05	0.0492383
1-Nitrosonaphthalene	KIAA1958	Plasma B	6.71196e-05	0.0492383
anacardic acid	PHLPP1	pDC	6.71267e-05	0.0468264
1-(1Z-hexadecenyl)-2-oleoyl-sn-glycero-3-phosphoethanolamine	AC008568.1	Plasma B	6.71764e-05	0.0492609
Gly-Phe	BNC2	pDC	6.7228e-05	0.0468605
PG(15:0/22:1(11Z))	CCR10	pDC	6.7231e-05	0.0468605
PI(38:4)>PI(18:0_20:4)	EYA2	pDC	6.72483e-05	0.0468605
(2R)-1-[(Hydroxy{[(1s,3R)-2,3,4,5,6-pentahydroxycyclohexyl]oxy}phosphoryl)oxy]-3-(stearoyloxy)-2-propanyl (4Z,7Z,10Z,13Z,16Z)-4,7,10,13,16-docosapentaenoate	CCDC175	Plasma B	6.73344e-05	0.0493417
omega-linoleoyloxy-Cer(d18:1/34:0)	DDR2	Plasma B	6.73545e-05	0.0493417
(S)-(-)-tetrahydropalmatine	LINC01811	pDC	6.73575e-05	0.0469196
(all-Z)-20-hydroxy-5,8,11,14-Eicosatetraenoic acid	RXFP1	Plasma B	6.73644e-05	0.0493417
SM(d34:1)	ANTXR1	pDC	6.7399e-05	0.0469316
1718706	ACRBP	Plasma B	6.74241e-05	0.0493533
C16 Lactosylceramide (d18:1/16:0)	MT1G	pDC	6.74776e-05	0.0469695
anacardic acid	AFF1	Plasma B	6.7483e-05	0.0493533
SM(d42:2)	IL1B	Plasma B	6.75015e-05	0.0493533
Tetracosyl tetracosanoate	ESCO2	Plasma B	6.75028e-05	0.0493533
Phencyclidine	AC090125.1	Plasma B	6.75102e-05	0.0493533
tolimidone	FZD8	pDC	6.75366e-05	0.0469936
anacardic acid	AP000829.1	Plasma B	6.76032e-05	0.0494023
Cer(t18:1(6OH)/26:0(2OH))	AC018742.1	pDC	6.76178e-05	0.0470332
Cer(d34:0) M + CH3COOH	SHTN1	Plasma B	6.76942e-05	0.0494485
FA(18:3)	TEC	Plasma B	6.77184e-05	0.0494485
PI(38:4)>PI(18:0_20:4)	ENPP2	pDC	6.77801e-05	0.0471291
SM(d42:2)	SLC41A2	pDC	6.78872e-05	0.0471866
Cer(d34:0) M + CH3COOH	CPA3	Plasma B	6.78914e-05	0.0495035
TG(58:5) M + NH3	PDGFA	pDC	6.79204e-05	0.0471927
Myristyl sulfate	C1orf21	Plasma B	6.79586e-05	0.0495035
Bepridil	MECOM	pDC	6.79659e-05	0.0472026
TG(54:2)>TG(16:0_18:1_20:1)_and_TG(18:0_18:1_18:1) M + NH3	KLRC1	Plasma B	6.79663e-05	0.0495035
(2R,14R,25Z,28Z)-5,8,11-Trihydroxy-2,14-bis[(9Z,12Z)-9,12-octadecadienoyloxy]-5,11-dioxido-17-oxo-4,6,10,12,16-pentaoxa-5lambda~5~,11lambda~5~-diphosphatetratriaconta-25,28-dien-1-yl (5Z,8Z,11Z,14Z)-5 ,8,11,14-icosatetraenoate	AC061958.1	pDC	6.79835e-05	0.0472026
PC(36:2)	PKIB	Plasma B	6.79862e-05	0.0495035
HexCer(d34:1)>HexCer(d18:1/16:0)	SLCO2B1	Plasma B	6.80042e-05	0.0495035
Cer(t18:1(6OH)/26:0(2OH))	EGR3	Plasma B	6.80135e-05	0.0495035
1718706	AC008568.1	pDC	6.80355e-05	0.0472218
Sphingosine 1-phosphate	CTNNAL1	Plasma B	6.80596e-05	0.0495035
Tris(hydroxymethyl)aminomethane	TNFAIP2	Plasma B	6.80597e-05	0.0495035
(2R)-1-[(Hydroxy{[(1s,3R)-2,3,4,5,6-pentahydroxycyclohexyl]oxy}phosphoryl)oxy]-3-(stearoyloxy)-2-propanyl (4Z,7Z,10Z,13Z,16Z)-4,7,10,13,16-docosapentaenoate	ANGPTL4	Plasma B	6.81221e-05	0.0495035
1872050	ADK	Plasma B	6.81244e-05	0.0495035
tolimidone	ARNTL2.AS1	Plasma B	6.81688e-05	0.0495035
SM(d34:1)	CXCL3	pDC	6.81917e-05	0.0473082
(2S)-1-{[11-(3,4-Dimethyl-5-pentyl-2-furyl)undecanoyl]oxy}-3-hydroxy-2-propanyl 13-(3-methyl-5-pentyl-2-furyl)tridecanoate	MIR99AHG	pDC	6.82089e-05	0.0473082
1-[(Hydroxy{[(2R,3R,5S,6R)-2,3,4,5,6-pentahydroxycyclohexyl]oxy}phosphoryl)oxy]-3-(palmitoyloxy)-2-propanyl (9Z)-9-octadecenoate	THBD	Plasma B	6.82152e-05	0.0495035
O-(Hydroxy{(2R)-2-[(9Z,12Z,15Z)-9,12,15-octadecatrienoyloxy]-3-[(9Z)-9-tetradecenoyloxy]propoxy}phosphoryl)-L-serine	IRAK3	Plasma B	6.82158e-05	0.0495035
(S)-(-)-tetrahydropalmatine	AFF3	pDC	6.82339e-05	0.0473085
Sulfanilic acid	CCND1	pDC	6.83053e-05	0.047341
Cer(d34:0) M + CH3COOH	AC091939.1	Plasma B	6.83307e-05	0.0495035
1-(1Z-hexadecenyl)-2-oleoyl-sn-glycero-3-phosphoethanolamine	CLSTN2	Plasma B	6.83532e-05	0.0495035
15S-hydroxyeicosatrienoic acid	AC018742.1	pDC	6.8379e-05	0.0473666
2-Quinolinecarboxylic acid	PZP	pDC	6.84052e-05	0.0473666
NP-003117	IGHM	Plasma B	6.84162e-05	0.0495035
PI(38:4)>PI(18:0_20:4)	APOD	Plasma B	6.84316e-05	0.0495035
6-methyltetrahydropterin	APOD	Plasma B	6.84316e-05	0.0495035
SM(d34:2)	APOD	Plasma B	6.84316e-05	0.0495035
Gly-Phe	APOD	Plasma B	6.84316e-05	0.0495035
anacardic acid	APOD	Plasma B	6.84316e-05	0.0495035
(all-Z)-20-hydroxy-5,8,11,14-Eicosatetraenoic acid	APOD	Plasma B	6.84316e-05	0.0495035
(2R)-1-[(Hydroxy{[(1s,3R)-2,3,4,5,6-pentahydroxycyclohexyl]oxy}phosphoryl)oxy]-3-(stearoyloxy)-2-propanyl (4Z,7Z,10Z,13Z,16Z)-4,7,10,13,16-docosapentaenoate	APOD	Plasma B	6.84316e-05	0.0495035
Nitrendipine	CP	Plasma B	6.84319e-05	0.0495035
PE(36:2)>PE(18:1/18:1)	HP	pDC	6.84369e-05	0.0473666
SM(d34:0)	AL021918.5	pDC	6.84403e-05	0.0473666
1-Nitrosonaphthalene	AL050309.1	Plasma B	6.84851e-05	0.0495035
(2R)-1-[(Hydroxy{[(1s,3R)-2,3,4,5,6-pentahydroxycyclohexyl]oxy}phosphoryl)oxy]-3-(stearoyloxy)-2-propanyl (4Z,7Z,10Z,13Z,16Z)-4,7,10,13,16-docosapentaenoate	CLSTN2	Plasma B	6.84887e-05	0.0495035
2-Quinolinecarboxylic acid	HES4	Plasma B	6.84972e-05	0.0495035
SM(d41:1) M + CH3COOH	SEMA3C	pDC	6.85479e-05	0.0474242
PC(38:4)	TLR2	Plasma B	6.85664e-05	0.0495257
Am-PE(16:0/18:0)	CLSTN2	Plasma B	6.85801e-05	0.0495257
SM(d42:2)	PTPRS	pDC	6.86114e-05	0.047446
Cer(d34:0) M + CH3COOH	P3H2	pDC	6.86286e-05	0.047446
Istamycin B1	LAMP3	Plasma B	6.86381e-05	0.0495406
PE-Cer(d14:1(4E)/22:0)	BIRC5	Plasma B	6.86528e-05	0.0495406
(all-Z)-20-hydroxy-5,8,11,14-Eicosatetraenoic acid	AP000829.1	Plasma B	6.87468e-05	0.0495896
Biotin l-Sulfoxide	ITSN1	pDC	6.87671e-05	0.0475248
1,4-Dimethyl-5H-pyrido[4,3-b]indol-3-amine	GP1BB	Plasma B	6.88083e-05	0.0495953
Phencyclidine	MROH9	pDC	6.8816e-05	0.0475415
PS(O-20:0/21:0)	CXCL3	pDC	6.88438e-05	0.0475438
anacardic acid	RAP1GAP2	Plasma B	6.88685e-05	0.0495953
(all-Z)-20-hydroxy-5,8,11,14-Eicosatetraenoic acid	SATB2	pDC	6.88792e-05	0.0475513
(2R)-1-[(Hydroxy{[(1s,3R)-2,3,4,5,6-pentahydroxycyclohexyl]oxy}phosphoryl)oxy]-3-(stearoyloxy)-2-propanyl (4Z,7Z,10Z,13Z,16Z)-4,7,10,13,16-docosapentaenoate	AC018742.1	pDC	6.8915e-05	0.0475589
PG(19:0/22:0)	CADPS2	Plasma B	6.89253e-05	0.0495953
PC(36:4) M + Na	ABCA6	Plasma B	6.89327e-05	0.0495953
PC(40:6)	RBL1	Plasma B	6.89414e-05	0.0495953
SM(d34:1)	EMCN	pDC	6.89564e-05	0.0475706
6-methyltetrahydropterin	AC007368.1	Plasma B	6.89572e-05	0.0495953
tolimidone	AC104088.1	Plasma B	6.89632e-05	0.0495953
Cer(d34:0) M + CH3COOH	NKAIN2	Plasma B	6.89764e-05	0.0495953
THREONIC ACID, L-	CCR10	pDC	6.89972e-05	0.0475818
(2R)-3-[(Hydroxy{[(1s,3R)-2,3,4,5,6-pentahydroxycyclohexyl]oxy}phosphoryl)oxy]-1,2-propanediyl dioctadecanoate	AC034195.1	Plasma B	6.90004e-05	0.0495953
Lignocaine	MCM10	pDC	6.90629e-05	0.0475925
(2R)-1-[(Hydroxy{[(2R,3R,5S,6R)-2,3,4,5,6-pentahydroxycyclohexyl]oxy}phosphoryl)oxy]-3-(palmitoyloxy)-2-propanyl (9Z,12Z)-9,12-octadecadienoate	KIF11	pDC	6.90913e-05	0.0475925
PC(38:5)>PC(18:1_20:4) M + CH3COOH	HLA.DRA	pDC	6.90918e-05	0.0475925
PI(38:4)>PI(18:0_20:4)	AC013652.1	pDC	6.91113e-05	0.0475925
Metformin	FOXC1	Plasma B	6.91348e-05	0.0495953
Formylkynurenine	FOXC1	Plasma B	6.91348e-05	0.0495953
Aminolevulinic acid	FOXC1	Plasma B	6.91348e-05	0.0495953
Homo-L-arginine	FOXC1	Plasma B	6.91348e-05	0.0495953
Cholesterol sulfate	FOXC1	Plasma B	6.91348e-05	0.0495953
13S-hydroxyoctadecadienoic acid	PGF	Plasma B	6.91462e-05	0.0495953
Phencyclidine	BNC2	pDC	6.92081e-05	0.0476422
anacardic acid	SATB2	pDC	6.92742e-05	0.0476586
PI(38:5)>PI(18:1_20:4)	HSP90AB1	pDC	6.93015e-05	0.0476586
1-(1Z-octadecenyl)-2-linoleoyl-sn-glycero-3-phosphoethanolamine	IGLV2.8	Plasma B	6.93073e-05	0.0496908
anacardic acid	SSBP2	Plasma B	6.93318e-05	0.0496908
(2R,14R,25Z,28Z)-5,8,11-Trihydroxy-2,14-bis[(9Z,12Z)-9,12-octadecadienoyloxy]-5,11-dioxido-17-oxo-4,6,10,12,16-pentaoxa-5lambda~5~,11lambda~5~-diphosphatetratriaconta-25,28-dien-1-yl (5Z,8Z,11Z,14Z)-5 ,8,11,14-icosatetraenoate	SLC35F3	pDC	6.93458e-05	0.0476586
LacCer(d18:1/14:0)	CCNA2	pDC	6.93502e-05	0.0476586
3-(4,7-Dimethoxy-1,3-benzodioxol-5-yl)propanoic acid	HBD	pDC	6.93552e-05	0.0476586
PC(36:2)>PC(18:1/18:1) M + CH3COOH	AC012447.1	Plasma B	6.94115e-05	0.049721
Phencyclidine	CCND1	Plasma B	6.94263e-05	0.049721
6-Quinolinecarboxylic acid	PRKCE	pDC	6.95203e-05	0.0477551
SM(d41:1) M + CH3COOH	AL035446.2	Plasma B	6.95566e-05	0.0497521
Myristyl sulfate	ITSN1	pDC	6.95831e-05	0.0477644
omega-linoleoyloxy-Cer(d18:1/34:0)	AC018742.1	pDC	6.95833e-05	0.0477644
PI(38:4)>PI(18:0_20:4)	KCNK13	Plasma B	6.95966e-05	0.0497521
PE(36:2)>PE(18:1/18:1)	SOCS2	Plasma B	6.96152e-05	0.0497521
tp	NEXN	Plasma B	6.96159e-05	0.0497521
PE(O-40:7)>PE(O-18:1/22:6)_and_PE(O-22:7/18:0)	GRB10	Plasma B	6.9627e-05	0.0497521
Metformin	CCDC80	Plasma B	6.96346e-05	0.0497521
Gly-Phe	AL162414.1	Plasma B	6.96529e-05	0.0497521
SM(d42:2)	CARMIL1	pDC	6.97001e-05	0.0477927
Cer(d40:2) M + CH3COOH	AC018742.1	pDC	6.97081e-05	0.0477927
(2R,14R,25Z,28Z)-5,8,11-Trihydroxy-2,14-bis[(9Z,12Z)-9,12-octadecadienoyloxy]-5,11-dioxido-17-oxo-4,6,10,12,16-pentaoxa-5lambda~5~,11lambda~5~-diphosphatetratriaconta-25,28-dien-1-yl (5Z,8Z,11Z,14Z)-5 ,8,11,14-icosatetraenoate	AC125603.2	pDC	6.97081e-05	0.0477927
L-Homocysteic acid	RAB7B	pDC	6.97419e-05	0.0477927
S-(2-Hydroxyethyl)glutathione	CALCRL	Plasma B	6.97577e-05	0.0498082
QV1MVO1R	PRKD1	pDC	6.98149e-05	0.0477927
Ribose 5-phosphate	RASAL2	pDC	6.98171e-05	0.0477927
N-[3-(Dimethylamino)propyl]octadecanamid	FAM129C	pDC	6.98184e-05	0.0477927
anacardic acid	AC018742.1	pDC	6.98223e-05	0.0477927
SM(d41:1) M + CH3COOH	PTCHD1.AS	pDC	6.98864e-05	0.0478121
(all-Z)-20-hydroxy-5,8,11,14-Eicosatetraenoic acid	AC018742.1	pDC	6.99002e-05	0.0478121
Aminolevulinic acid	BCL7A	Plasma B	6.99238e-05	0.0499019
N.pi.-Methyl-L-histidine	CCND1	pDC	6.99309e-05	0.0478162
6-methyltetrahydropterin	AC091939.1	Plasma B	6.99414e-05	0.0499019
1728928	THRB	Plasma B	6.99943e-05	0.0499208
1718706	VEGFC	Plasma B	7.00604e-05	0.0499493
PC(36:2)	RNF152	pDC	7.00912e-05	0.0479053
SM(d34:1)	DLC1	Plasma B	7.01017e-05	0.04996
PE(38:4)>PE(16:0_22:4)	DAPK2	pDC	7.01108e-05	0.0479053
PC(P-18:1(9Z)/22:2(13Z,16Z))	IGHV1.69D	Plasma B	7.01337e-05	0.049964
(2S)-2-Amino-8-hydroxyoctanoic acid	MYC	pDC	7.02292e-05	0.0479581
Piptamine	TMEM163	pDC	7.02439e-05	0.0479581
tolimidone	GAB2	pDC	7.02625e-05	0.0479581
N~2~-(Carboxymethyl)arginine	AC007100.1	pDC	7.0322e-05	0.0479716
Methyldopa	CENPE	pDC	7.03319e-05	0.0479716
Metformin	CDK6	pDC	7.03779e-05	0.047986
Glycerol 3-phosphate	MECOM	pDC	7.04499e-05	0.0480182
6-methyltetrahydropterin	SATB2	pDC	7.0475e-05	0.0480184
anacardic acid	LINC01500	pDC	7.05531e-05	0.0480544
(2R)-3-[(Hydroxy{[(1s,3R)-2,3,4,5,6-pentahydroxycyclohexyl]oxy}phosphoryl)oxy]-1,2-propanediyl dioctadecanoate	AL357873.1	pDC	7.05775e-05	0.0480544
Cer(d34:0) M + CH3COOH	ADAM19	pDC	7.07413e-05	0.0481489
1722343	FOSB	pDC	7.08186e-05	0.0481846
N-(8-{(2R)-2-Hydroxy-3-[methyl(methylsulfonyl)amino]propyl}-8-azabicyclo[3.2.1]oct-3-yl)-1-isopropyl-2-oxo-1,2-dihydro-3-quinolinecarboxamide	GLDN	pDC	7.08508e-05	0.0481895
MFCD01318772	PLA2G4A	pDC	7.09456e-05	0.0482269
ODA	ACSM3	pDC	7.09556e-05	0.0482269
Cer(d42:3)	SHBG	pDC	7.1002e-05	0.0482414
FG7175000	IL7	pDC	7.10525e-05	0.0482588
PI(38:4)>PI(18:0_20:4)	FGF7	pDC	7.11044e-05	0.0482771
SM(d42:2)	AJ009632.2	pDC	7.1135e-05	0.0482809
PE(O-40:7)>PE(O-18:1/22:6)_and_PE(O-22:7/18:0)	GPC5	pDC	7.12339e-05	0.0483273
D-(-)-3-Phosphoglyceric acid	GRAMD1B	pDC	7.12533e-05	0.0483273
MFCD01318772	KAZN	pDC	7.13954e-05	0.0484066
PE(36:2)>PE(18:1/18:1)	RAD51B	pDC	7.15282e-05	0.0484797
SM(d40:1) M + CH3COOH	AL136441.1	pDC	7.17093e-05	0.0485697
PE(O-40:7)>PE(O-18:1/22:6)_and_PE(O-22:7/18:0)	AC018742.1	pDC	7.17364e-05	0.0485697
tolimidone	AC018742.1	pDC	7.17364e-05	0.0485697
MFCD00025555	BAHCC1	pDC	7.17837e-05	0.0485847
PE(O-40:7)>PE(O-18:1/22:6)_and_PE(O-22:7/18:0)	TMEM131L	pDC	7.18493e-05	0.0485886
1-hexadecanoyl-2-(4Z,7Z,10Z,13Z,16Z,19Z-docosahexaenoyl)-sn-glycero-3-phosphoethanolamine	RNF152	pDC	7.1875e-05	0.0485886
SM(d40:1) M + CH3COOH	RAD51	pDC	7.18754e-05	0.0485886
PE(36:2)>PE(18:1/18:1)	LINC01811	pDC	7.18901e-05	0.0485886
Fosfosal	PKIB	pDC	7.19179e-05	0.0485905
PS(O-20:0/21:0)	ENPP1	pDC	7.20316e-05	0.0486124
5,6-Dihydrothymidine	NPM1	pDC	7.20415e-05	0.0486124
PI(38:5)>PI(18:1_20:4)	IRF8	pDC	7.20948e-05	0.0486124
1-octadecanoyl-2-(7Z,10Z,13Z,16Z)-docosatetraenoyl-sn-glycero-3-phosphoethanolamine	RPS4Y2	pDC	7.21645e-05	0.0486124
PC(30:0)>PC(14:0_16:0) M + CH3COOH	RPS4Y2	pDC	7.21645e-05	0.0486124
1-hexadecanoyl-2-[(7Z,10Z,13Z,16Z,19Z)-docosapentaenoyl]-sn-glycero-3-phosphocholine	RPS4Y2	pDC	7.21645e-05	0.0486124
SM(d32:1)	RPS4Y2	pDC	7.21645e-05	0.0486124
(2R)-1-[(Hydroxy{[(2R,3R,5S,6R)-2,3,4,5,6-pentahydroxycyclohexyl]oxy}phosphoryl)oxy]-3-(palmitoyloxy)-2-propanyl (9Z,12Z)-9,12-octadecadienoate	RPS4Y2	pDC	7.21645e-05	0.0486124
PI(38:4)>PI(18:0_20:4)	DIO2	pDC	7.21766e-05	0.0486124
PG(19:0/22:0)	AC119673.2	pDC	7.22079e-05	0.0486164
SM(d34:2)	DLG2	pDC	7.23404e-05	0.0486592
PE(O-36:5)>PE(O-16:1/20:4)	CCND1	pDC	7.2362e-05	0.0486592
N-(8-{(2R)-2-Hydroxy-3-[methyl(methylsulfonyl)amino]propyl}-8-azabicyclo[3.2.1]oct-3-yl)-1-isopropyl-2-oxo-1,2-dihydro-3-quinolinecarboxamide	SEPT6	pDC	7.23837e-05	0.0486592
PI(38:4)>PI(18:0_20:4)	AC018742.1	pDC	7.2417e-05	0.0486592
Glycerol 3-phosphate	RPLP0	pDC	7.24181e-05	0.0486592
6-methyltetrahydropterin	CSGALNACT1	pDC	7.24225e-05	0.0486592
HexCer(d40:1)_M+CH3COOH	TIMP3	pDC	7.26832e-05	0.0488174
Val-Ser	AC007100.1	pDC	7.27205e-05	0.0488209
Cer(d41:3) M + CH3COOH	AL355922.1	pDC	7.27388e-05	0.0488209
Cyclopamine	LAMP3	pDC	7.2923e-05	0.0489275
(2R)-3-[(Hydroxy{[(1s,3R)-2,3,4,5,6-pentahydroxycyclohexyl]oxy}phosphoryl)oxy]-1,2-propanediyl dioctadecanoate	RAG2	pDC	7.29765e-05	0.0489464
Gly-Phe	VAT1L	pDC	7.31015e-05	0.0490133
SM(d40:1) M + CH3COOH	SIK3	pDC	7.31686e-05	0.0490412
Am-PE(18:1(9Z)/18:1(9Z))	GPR39	pDC	7.32328e-05	0.0490622
(S)-(-)-tetrahydropalmatine	AL136441.1	pDC	7.32652e-05	0.0490622
Tetracosyl tetracosanoate	AC007100.1	pDC	7.3276e-05	0.0490622
PG(17:0/22:1(11Z))	CD9	pDC	7.33307e-05	0.0490818
(2R,14R,25Z,28Z)-5,8,11-Trihydroxy-2,14-bis[(9Z,12Z)-9,12-octadecadienoyloxy]-5,11-dioxido-17-oxo-4,6,10,12,16-pentaoxa-5lambda~5~,11lambda~5~-diphosphatetratriaconta-25,28-dien-1-yl (5Z,8Z,11Z,14Z)-5 ,8,11,14-icosatetraenoate	PDK4	pDC	7.33985e-05	0.0491102
Phencyclidine	AC018742.1	pDC	7.36123e-05	0.049203
(2R)-3-[(Hydroxy{[(1s,3R)-2,3,4,5,6-pentahydroxycyclohexyl]oxy}phosphoryl)oxy]-1,2-propanediyl dioctadecanoate	AC139720.1	pDC	7.36344e-05	0.049203
SM(d42:3)	PDE3B	pDC	7.36352e-05	0.049203
O-{[(2R)-2-(Docosanoyloxy)-3-(icosanoyloxy)propoxy](hydroxy)phosphoryl}-L-serine	LTBP2	pDC	7.36582e-05	0.049203
SM(d41:1) M + CH3COOH	SCMH1	pDC	7.36755e-05	0.049203
1-[(2R,5S,9R)-9-Bromo-6,10,10-trimethylspiro[4.5]dec-6-en-2-yl]ethanone	SPC24	pDC	7.37062e-05	0.049203
SM(d34:1)	NRCAM	pDC	7.37762e-05	0.049203
PI(38:4)>PI(18:0_20:4)	STPG2	pDC	7.37832e-05	0.049203
(all-Z)-20-hydroxy-5,8,11,14-Eicosatetraenoic acid	FBXL7	pDC	7.37938e-05	0.049203
anacardic acid	FBXL7	pDC	7.38025e-05	0.049203
SM(d36:1)	SMIM24	pDC	7.38173e-05	0.049203
Bepridil	CLEC7A	pDC	7.38791e-05	0.049223
6-methyltetrahydropterin	AC018742.1	pDC	7.39208e-05	0.049223
PI(38:5)>PI(18:1_20:4)	PPP1R14B	pDC	7.39236e-05	0.049223
PE(O-40:7)>PE(O-18:1/22:6)	SHBG	pDC	7.39736e-05	0.0492326
(6R)-L-erythro-6,7-dihydrobiopterin	CALN1	pDC	7.3989e-05	0.0492326
HEPES	CALN1	pDC	7.40446e-05	0.049252
Hydroxyhexanoycarnitine	CTTN	pDC	7.40844e-05	0.049252
SM(d42:2)	DIRC3	pDC	7.40945e-05	0.049252
3266	AL359232.1	pDC	7.41226e-05	0.0492537
PC(38:4)>PC(18:0_20:4)_M+CH3COOH	TTK	pDC	7.41794e-05	0.0492731
PE(O-40:7)>PE(O-18:1/22:6)_and_PE(O-22:7/18:0)	SLC4A10	pDC	7.42028e-05	0.0492731
2,3-Bis[(9Z,12Z)-9,12-octadecadienoyloxy]propyl (9Z,12Z,15Z)-9,12,15-octadecatrienoate	AC007381.1	pDC	7.42741e-05	0.0493035
Cer(d34:0) M + CH3COOH	PELI1	pDC	7.4309e-05	0.0493097
PC(38:4)>PC(18:0_20:4)_M+CH3COOH	AC093916.1	pDC	7.43427e-05	0.0493152
PI(38:5)>PI(18:1_20:4)	AC018742.1	pDC	7.46265e-05	0.0494786
1-palmitoyl-2-arachidonoyl-sn-glycero-3-phospho-(1'-sn-glycerol)	AC022217.3	pDC	7.46402e-05	0.0494786
1-tetradecanoyl-2-[(5Z,8Z,11Z,14Z)-eicosatetraenoyl]-sn-glycero-3-phosphocholine	PALLD	pDC	7.47816e-05	0.0495451
HEPES	HDAC9	pDC	7.48128e-05	0.0495451
(2R)-3-[(Hydroxy{[(1s,3R)-2,3,4,5,6-pentahydroxycyclohexyl]oxy}phosphoryl)oxy]-1,2-propanediyl dioctadecanoate	RGS7	pDC	7.48174e-05	0.0495451
(2R,14R,25Z,28Z)-5,8,11-Trihydroxy-2,14-bis[(9Z,12Z)-9,12-octadecadienoyloxy]-5,11-dioxido-17-oxo-4,6,10,12,16-pentaoxa-5lambda~5~,11lambda~5~-diphosphatetratriaconta-25,28-dien-1-yl (5Z,8Z,11Z,14Z)-5 ,8,11,14-icosatetraenoate	IGHV1.3	pDC	7.49157e-05	0.0495663
SM(d41:1) M + CH3COOH	LARGE1	pDC	7.49331e-05	0.0495663
PC(36:4)>PC(16:0_20:4) M + H2CO2	CCL3	pDC	7.49436e-05	0.0495663
3beta-Hydroxy-7-oxochol-5-en-24-oyl-glycine	ENOX1	pDC	7.49521e-05	0.0495663
Cer(d16:1/17:0)	BNC2	pDC	7.50246e-05	0.0495719
tolimidone	AC125603.2	pDC	7.50363e-05	0.0495719
22:3-Glc-Campesterol	HGF	pDC	7.50401e-05	0.0495719
(2R)-1-[(Hydroxy{[(1s,3R)-2,3,4,5,6-pentahydroxycyclohexyl]oxy}phosphoryl)oxy]-3-(stearoyloxy)-2-propanyl (4Z,7Z,10Z,13Z,16Z)-4,7,10,13,16-docosapentaenoate	SPOCK1	pDC	7.50719e-05	0.0495719
SM(d40:1)	CLVS1	pDC	7.50887e-05	0.0495719
6-methyltetrahydropterin	IGLV1.44	pDC	7.53046e-05	0.0496975
N-(8-{(2R)-2-Hydroxy-3-[methyl(methylsulfonyl)amino]propyl}-8-azabicyclo[3.2.1]oct-3-yl)-1-isopropyl-2-oxo-1,2-dihydro-3-quinolinecarboxamide	FAM129C	pDC	7.54277e-05	0.0497617
(2R,14R,25Z,28Z)-5,8,11-Trihydroxy-2,14-bis[(9Z,12Z)-9,12-octadecadienoyloxy]-5,11-dioxido-17-oxo-4,6,10,12,16-pentaoxa-5lambda~5~,11lambda~5~-diphosphatetratriaconta-25,28-dien-1-yl (5Z,8Z,11Z,14Z)-5 ,8,11,14-icosatetraenoate	AL078590.2	pDC	7.55061e-05	0.0497964
PS(O-20:0/21:0)	LINC02772	pDC	7.55707e-05	0.0498055
Cer(t18:1(6OH)/24:0)	SEMA5A	pDC	7.55755e-05	0.0498055
1-oleoyl-2-linoleoyl-sn-glycero-3-phosphocholine	E2F1	pDC	7.55972e-05	0.0498055
SM(d41:1) M + CH3COOH	MSC.AS1	pDC	7.56484e-05	0.0498223
p-Toluenesulfonic acid	CASC9	pDC	7.57636e-05	0.049867
13S-hydroxyoctadecadienoic acid	SEC11C	pDC	7.57679e-05	0.049867
1-O-[{[(2Z,6Z,10Z,14Z,18Z,22Z,26Z,30Z,34E)-3,7,11,15,19,23,27,31,35,39-Decamethyl-2,6,10,14,18,22,26,30,34,38-tetracontadecaen-1-yl]oxy}(hydroxy)phosphoryl]-5-O-phosphono-beta-D-ribofuranose	MRC1	pDC	7.58711e-05	0.0499118
(2R)-1-[(Hydroxy{[(1s,3R)-2,3,4,5,6-pentahydroxycyclohexyl]oxy}phosphoryl)oxy]-3-(stearoyloxy)-2-propanyl (4Z,7Z,10Z,13Z,16Z)-4,7,10,13,16-docosapentaenoate	DCLK1	pDC	7.58877e-05	0.0499118
SM(d42:2)	NR6A1	pDC	7.59253e-05	0.0499168
2-Acetamido-2-deoxy-1-O-{hydroxy[(hydroxy{[(2E,5E,8E,11E,14E,17E,20E,23E,26E,29E)-3,6,9,12,15,18,21,24,27,30,34-undecamethyl-2,5,8,11,14,17,20,23,26,29,33-pentatriacontaundecaen-1-yl]oxy}phosphoryl)ox y]phosphoryl}-alpha-D-galactopyranose	AL512603.2	pDC	7.59469e-05	0.0499168
Fosfosal	NLGN4X	pDC	7.60545e-05	0.0499627
Palmitoleoyloxy-triacontenoic acid cholesterol ester	MAP7	pDC	7.60684e-05	0.0499627
Homo-L-arginine	BLK	pDC	7.60995e-05	0.0499662
gamma-L-glutamyl-L-tyrosine	CCL5	pDC	7.61308e-05	0.0499697
(2R,14R,25Z,28Z)-5,8,11-Trihydroxy-2,14-bis[(9Z,12Z)-9,12-octadecadienoyloxy]-5,11-dioxido-17-oxo-4,6,10,12,16-pentaoxa-5lambda~5~,11lambda~5~-diphosphatetratriaconta-25,28-dien-1-yl (5Z,8Z,11Z,14Z)-5 ,8,11,14-icosatetraenoate	AL162414.1	pDC	7.61796e-05	0.0499712
(2R)-3-[(Hydroxy{[(1s,3R)-2,3,4,5,6-pentahydroxycyclohexyl]oxy}phosphoryl)oxy]-1,2-propanediyl dioctadecanoate	FTL	pDC	7.62075e-05	0.0499712
Cer(t18:1(6OH)/24:0)	AC008696.2	pDC	7.62105e-05	0.0499712

### Sheet: Supplementary Data S2
Gene	Cell Type	Number of associated metabolites (0.005 significance level)	Pan-Cell-Type	Cell-Type-Specific
AC007368.1	Naive CD4+ T	108	1	0
AC105402.3	Naive CD4+ T	89	1	0
IGHV4.39	Naive CD4+ T	82	1	0
SMOC1	Naive CD4+ T	76	1	0
OSTN	Naive CD4+ T	67	1	0
AC119674.1	Naive CD4+ T	56	1	0
DACH2	CD8 T cells	152	1	0
AC077690.1	CD8 T cells	136	1	0
MDFI	CD8 T cells	113	1	0
AC104248.1	CD8 T cells	112	1	0
FAT1	CD8 T cells	104	1	0
ZNF804B	CD8 T cells	99	1	0
AC008592.1	CD8 T cells	93	1	0
CDO1	CD8 T cells	71	1	0
AL163541.1	CD8 T cells	65	1	0
GJA1	CD8 T cells	56	1	0
CDH7	CD8 T cells	52	1	0
BMP3	CD8 T cells	52	1	0
PPIC	CD16 Mono	221	1	1
CCDC13.AS1	CD16 Mono	182	1	1
CDH7	CD16 Mono	176	1	0
ADAMTS9.AS2	CD16 Mono	172	1	1
SHBG	CD16 Mono	140	1	0
ALPL	CD16 Mono	138	1	0
CLSTN2	CD16 Mono	130	1	0
AMPD1	CD16 Mono	124	1	0
CNTN1	CD16 Mono	121	1	0
AC091939.1	CD16 Mono	120	1	0
MEIS2	CD16 Mono	107	1	0
AC005580.1	CD16 Mono	93	1	0
CST6	CD16 Mono	91	1	0
KLHL4	CD16 Mono	90	1	0
ALDH1A3	CD16 Mono	83	1	0
AC077690.1	CD16 Mono	73	1	0
BMP3	CD16 Mono	68	1	0
GPR39	Trans B cells	266	1	1
SMOC1	Trans B cells	208	1	1
SDC2	Trans B cells	196	1	1
ADAMTS9.AS2	Trans B cells	195	1	1
ZNF804B	Trans B cells	177	1	0
AC077690.1	Trans B cells	166	1	0
CDH7	Trans B cells	165	1	0
CARMN	Trans B cells	156	1	0
NR2F1.AS1	Trans B cells	155	1	0
CLEC10A	Trans B cells	138	1	0
CST6	Trans B cells	136	1	0
PPIC	Trans B cells	106	1	0
AC008592.1	Trans B cells	102	1	0
AC105402.3	Trans B cells	91	1	0
AC005580.1	Trans B cells	89	1	0
SULF1	Trans B cells	88	1	0
AMPD1	Trans B cells	75	1	0
FAT1	Trans B cells	72	1	0
DACH2	Trans B cells	71	1	0
MDFI	NK	216	1	1
AC105450.1	NK	200	1	1
CDO1	NK	135	1	0
CDH7	NK	109	1	0
AC008592.1	NK	108	1	0
SULF1	NK	106	1	0
AC105402.3	NK	95	1	0
AC119674.1	NK	90	1	0
BMP3	NK	86	1	0
GPR39	NK	72	1	0
ZFHX4	NK	69	1	0
GJA1	NK	68	1	0
TEAD1	NK	61	1	0
SHBG	NK	58	1	0
ZFHX4	Mature B	285	1	1
AC105450.1	Mature B	215	1	1
NR2F1.AS1	Mature B	160	1	0
AC004870.4	Mature B	154	1	0
TPSB2	Mature B	151	1	0
AC020651.2	Mature B	134	1	0
CLEC10A	Mature B	114	1	0
KCNT2	Mature B	107	1	0
GJA1	Mature B	98	1	0
TEAD1	Mature B	95	1	0
AC105402.3	Mature B	86	1	0
OSR2	Mature B	79	1	0
THY1	Mature B	77	1	0
CST6	Mature B	75	1	0
FAT1	Mature B	64	1	0
AC104248.1	CD14 Mono	238	1	1
SMOC1	CD14 Mono	164	1	1
THY1	CD14 Mono	151	1	1
NR2F1.AS1	CD14 Mono	123	1	0
AC007368.1	CD14 Mono	122	1	0
SDC2	CD14 Mono	106	1	0
AC005580.1	CD14 Mono	99	1	0
MDFI	CD14 Mono	97	1	0
CNTN1	CD14 Mono	84	1	0
SHBG	CD14 Mono	80	1	0
ALPL	CD14 Mono	73	1	0
CST6	CD14 Mono	65	1	0
IGLV3.21	CD14 Mono	63	1	0
MEIS2	CD14 Mono	60	1	0
AC008592.1	Mono Progeni	187	1	1
CCDC13.AS1	Mono Progeni	144	1	0
AC091939.1	Mono Progeni	132	1	0
AC073114.1	Mono Progeni	132	1	0
AC004870.4	Mono Progeni	124	1	0
OSTN	Mono Progeni	118	1	0
TPSB2	Mono Progeni	106	1	0
CDO1	Mono Progeni	104	1	0
BMP3	Mono Progeni	102	1	0
AC007368.1	Mono Progeni	98	1	0
SULF1	Mono Progeni	90	1	0
GPR39	Mono Progeni	82	1	0
MEIS2	Mono Progeni	81	1	0
SHBG	Mono Progeni	72	1	0
CARMN	Mono Progeni	62	1	0
TPSB2	Pre B	242	1	1
AC105402.3	Pre B	112	1	0
CLSTN2	Pre B	109	1	0
AMPD1	Pre B	91	1	0
SDC2	Pre B	69	1	0
MEIS2	Pre B	68	1	0
ZFHX4	Pre B	66	1	0
CNTN1	Pre B	57	1	0
NR2F1.AS1	Pre B	54	1	0
AC020651.2	Pre B	54	1	0
MDFI	Pre B	50	1	0
ALDH1A3	Pre B	50	1	0
AC073114.1	Pre B	48	1	0
NR2F1.AS1	HSPC	242	1	1
CDO1	HSPC	169	1	1
GPR39	HSPC	166	1	0
AC091939.1	HSPC	153	1	0
ZFHX4	HSPC	150	1	0
SULF1	HSPC	140	1	0
IGHV4.39	HSPC	111	1	0
AC004870.4	HSPC	103	1	0
OSTN	HSPC	86	1	0
CCDC13.AS1	HSPC	82	1	0
IGLV3.21	HSPC	76	1	0
BMP3	HSPC	72	1	0
CLEC10A	HSPC	64	1	0
CARMN	HSPC	54	1	0
IGHV4.39	Pro B	198	1	1
SMOC1	Pro B	134	1	0
AC073114.1	Pro B	125	1	0
KLHL4	Pro B	117	1	0
IGLV3.21	Pro B	112	1	0
GJA1	Pro B	104	1	0
CDH7	Pro B	92	1	0
SDC2	Pro B	90	1	0
DACH2	Pro B	84	1	0
OSR2	Pro B	82	1	0
ZNF804B	Pro B	79	1	0
CUX2	Plasma B	232	1	1
CLEC10A	Plasma B	119	1	0
ADAMTS9.AS2	Plasma B	64	1	0
BMP3	Plasma B	63	1	0
ALPL	cDC	190	1	1
AC007368.1	cDC	187	1	1
MDFI	cDC	145	1	0
THY1	cDC	129	1	0
IGLV3.21	cDC	114	1	0
OSR2	cDC	93	1	0
CARMN	cDC	88	1	0
SDC2	cDC	84	1	0
MEIS2	cDC	83	1	0
AC020651.2	cDC	52	1	0
AMPD1	MEGA	281	1	1
CARMN	MEGA	262	1	1
GJA1	MEGA	206	1	1
ZFHX4	MEGA	191	1	0
IGHV4.39	MEGA	143	1	0
FAT1	MEGA	136	1	0
AC091939.1	MEGA	123	1	0
CUX2	MEGA	114	1	0
SMOC1	MEGA	104	1	0
KLHL4	MEGA	96	1	0
CST6	MEGA	90	1	0
AC119674.1	MEGA	83	1	0
CCDC13.AS1	pDC	211	1	1
ZNF804B	pDC	162	1	0
SHBG	pDC	140	1	0
TPSB2	pDC	95	1	0
SULF1	pDC	89	1	0
AC077690.1	pDC	89	1	0
DACH2	pDC	89	1	0
KLHL4	pDC	89	1	0
CDO1	pDC	68	1	0
BMP3	pDC	65	1	0
GPR39	pDC	63	1	0
IGHV4.39	pDC	62	1	0
ALPL	pDC	62	1	0
KCNT2	MSC	220	1	1
CARMN	MSC	187	1	0
AL163541.1	MSC	136	1	0
TEAD1	MSC	131	1	0
AC004870.4	MSC	129	1	0
CLEC10A	MSC	85	1	0
MDFI	MSC	81	1	0
AC005580.1	MSC	78	1	0
FAT1	MSC	73	1	0
AC008592.1	Macrophage	205	1	1
ALDH1A3	Macrophage	161	1	0
AC005580.1	Macrophage	158	1	0
OSR2	Macrophage	112	1	0
TPSB2	Macrophage	94	1	0
AC091939.1	Macrophage	93	1	0
DACH2	Macrophage	93	1	0
CLSTN2	Macrophage	93	1	0
AC004870.4	Macrophage	86	1	0
ALPL	Macrophage	79	1	0
AC002072.1	Naive CD4+ T	192	0	1
MXRA8	Naive CD4+ T	187	0	1
APOB	Naive CD4+ T	170	0	1
SCN3A	Naive CD4+ T	156	0	1
CENPU	Naive CD4+ T	152	0	1
CCL2	Naive CD4+ T	150	0	1
GLDN	Naive CD4+ T	144	0	1
SCN7A	Naive CD4+ T	138	0	1
CD1E	Naive CD4+ T	136	0	1
MYC	Naive CD4+ T	135	0	1
EMCN	Naive CD4+ T	134	0	0
AL157911.1	Naive CD4+ T	122	0	0
IGLV2.23	Naive CD4+ T	121	0	0
DCC	Naive CD4+ T	118	0	0
AL592429.2	Naive CD4+ T	113	0	0
IGHV3.53	Naive CD4+ T	112	0	0
LINC02232	Naive CD4+ T	108	0	0
IGHV3.66	Naive CD4+ T	105	0	0
CLEC11A	Naive CD4+ T	104	0	0
LINC02689	Naive CD4+ T	103	0	0
EDNRB	Naive CD4+ T	103	0	0
AL589693.1	Naive CD4+ T	101	0	0
IGHV3.21	Naive CD4+ T	99	0	0
AL117329.1	Naive CD4+ T	98	0	0
BEX1	Naive CD4+ T	96	0	0
AL096799.1	Naive CD4+ T	95	0	0
TNFRSF11B	Naive CD4+ T	94	0	0
SLC7A10	Naive CD4+ T	92	0	0
CLVS1	Naive CD4+ T	91	0	0
PBK	Naive CD4+ T	90	0	0
FIGN	Naive CD4+ T	89	0	0
GRIP1	Naive CD4+ T	89	0	0
LIMCH1	Naive CD4+ T	86	0	0
CDH11	Naive CD4+ T	85	0	0
PRKG1	Naive CD4+ T	82	0	0
SGCD	Naive CD4+ T	81	0	0
AC132807.2	Naive CD4+ T	80	0	0
HIST1H2AC	Naive CD4+ T	78	0	0
IGHV3.48	Naive CD4+ T	74	0	0
MXD3	Naive CD4+ T	74	0	0
SLC7A2	Naive CD4+ T	73	0	0
AC012447.1	Naive CD4+ T	72	0	0
GALNT17	Naive CD4+ T	71	0	0
RBP1	Naive CD4+ T	71	0	0
KIAA0087	Naive CD4+ T	70	0	0
RFX8	Naive CD4+ T	70	0	0
AC021851.2	Naive CD4+ T	69	0	0
IGHV1.18	Naive CD4+ T	69	0	0
AC097375.1	Naive CD4+ T	68	0	0
GPC6	Naive CD4+ T	68	0	0
NR2F2.AS1	Naive CD4+ T	66	0	0
DIAPH3	Naive CD4+ T	66	0	0
ASTL	Naive CD4+ T	65	0	0
AL357873.1	Naive CD4+ T	64	0	0
SLC38A11	Naive CD4+ T	64	0	0
MED12L	Naive CD4+ T	64	0	0
MMRN1	Naive CD4+ T	62	0	0
IGFBP5	Naive CD4+ T	61	0	0
COL3A1	Naive CD4+ T	61	0	0
AC007100.1	Naive CD4+ T	60	0	0
XCL1	Naive CD4+ T	59	0	0
CD38	Naive CD4+ T	59	0	0
GPR176	Naive CD4+ T	58	0	0
PTH1R	Naive CD4+ T	58	0	0
LRMDA	Naive CD4+ T	58	0	0
SH3BP4	Naive CD4+ T	57	0	0
SHTN1	Naive CD4+ T	57	0	0
XACT	Naive CD4+ T	56	0	0
LRP1B	Naive CD4+ T	55	0	0
FMOD	Naive CD4+ T	54	0	0
AC087280.2	Naive CD4+ T	54	0	0
IGKV2.30	Naive CD4+ T	54	0	0
CCN2	Naive CD4+ T	54	0	0
AC126696.1	Naive CD4+ T	53	0	0
XCR1	Naive CD4+ T	53	0	0
NKAIN2	Naive CD4+ T	53	0	0
FER1L6.AS1	Naive CD4+ T	52	0	0
SPDYA	Naive CD4+ T	52	0	0
GSTP1	Naive CD4+ T	52	0	0
DTX1	Naive CD4+ T	52	0	0
CASC9	Naive CD4+ T	51	0	0
RGS7	Naive CD4+ T	51	0	0
IGHGP	Naive CD4+ T	51	0	0
TAFA1	Naive CD4+ T	51	0	0
AP001011.1	Naive CD4+ T	50	0	0
ADGRL4	Naive CD4+ T	50	0	0
IFNG	Naive CD4+ T	50	0	0
PTPRS	Naive CD4+ T	50	0	0
SPOCK3	Naive CD4+ T	50	0	0
C2orf88	Naive CD4+ T	50	0	0
GEM	Naive CD4+ T	49	0	0
DMD	Naive CD4+ T	49	0	0
AC117453.1	Naive CD4+ T	49	0	0
IGKV3.15	Naive CD4+ T	49	0	0
ARNTL2.AS1	CD8 T cells	274	0	1
LINC02456	CD8 T cells	221	0	1
FMOD	CD8 T cells	207	0	1
RXFP1	CD8 T cells	192	0	1
CHRDL1	CD8 T cells	187	0	1
BEX1	CD8 T cells	176	0	1
CYYR1	CD8 T cells	167	0	1
IGLV2.11	CD8 T cells	166	0	1
INHBA	CD8 T cells	165	0	1
VGLL3	CD8 T cells	152	0	1
APOB	CD8 T cells	148	0	0
XACT	CD8 T cells	145	0	0
LINC00114	CD8 T cells	145	0	0
TUBB3	CD8 T cells	144	0	0
LINC02689	CD8 T cells	139	0	0
GRIK4	CD8 T cells	137	0	0
DEFB1	CD8 T cells	136	0	0
ABCA8	CD8 T cells	135	0	0
PDK4	CD8 T cells	130	0	0
CYP7B1	CD8 T cells	130	0	0
SPP1	CD8 T cells	123	0	0
C7	CD8 T cells	122	0	0
IGHV3.53	CD8 T cells	121	0	0
NR2F2	CD8 T cells	121	0	0
RARRES2	CD8 T cells	117	0	0
IGHV1.24	CD8 T cells	113	0	0
CRHBP	CD8 T cells	109	0	0
ZNF385D.AS2	CD8 T cells	108	0	0
CCN2	CD8 T cells	108	0	0
KRT5	CD8 T cells	108	0	0
PTN	CD8 T cells	106	0	0
IGKV3.11	CD8 T cells	105	0	0
Z93403.1	CD8 T cells	104	0	0
KAZN.AS1	CD8 T cells	102	0	0
IGLV7.43	CD8 T cells	101	0	0
CDH11	CD8 T cells	100	0	0
NPY	CD8 T cells	98	0	0
MARK1	CD8 T cells	97	0	0
INHBB	CD8 T cells	95	0	0
FAM13C	CD8 T cells	95	0	0
SLC1A3	CD8 T cells	95	0	0
IGHV4.61	CD8 T cells	94	0	0
FAM111B	CD8 T cells	93	0	0
LINC01266	CD8 T cells	93	0	0
PCDH17	CD8 T cells	92	0	0
AC096577.1	CD8 T cells	92	0	0
GPNMB	CD8 T cells	91	0	0
AC010880.1	CD8 T cells	91	0	0
CDC25C	CD8 T cells	91	0	0
LINC01268	CD8 T cells	89	0	0
ZNF704	CD8 T cells	88	0	0
APOC1	CD8 T cells	86	0	0
MGST1	CD8 T cells	82	0	0
BEST3	CD8 T cells	82	0	0
TCF4.AS1	CD8 T cells	81	0	0
IGLV1.44	CD8 T cells	80	0	0
PRKD1	CD8 T cells	78	0	0
AL136456.1	CD8 T cells	75	0	0
AC004470.1	CD8 T cells	74	0	0
ELL2	CD8 T cells	74	0	0
LINC02842	CD8 T cells	73	0	0
LINC01013	CD8 T cells	73	0	0
ATP1B1	CD8 T cells	72	0	0
CLEC12A	CD8 T cells	72	0	0
CASC9	CD8 T cells	71	0	0
GATA2	CD8 T cells	71	0	0
KCNQ3	CD8 T cells	67	0	0
EFEMP1	CD8 T cells	67	0	0
AL512603.2	CD8 T cells	65	0	0
BMP6	CD8 T cells	63	0	0
TET2	CD8 T cells	62	0	0
SNTG2	CD8 T cells	59	0	0
IGHV2.5	CD8 T cells	58	0	0
AC008569.1	CD8 T cells	58	0	0
FTL	CD8 T cells	58	0	0
CHL1	CD8 T cells	58	0	0
PDE3A	CD8 T cells	56	0	0
SDC1	CD8 T cells	56	0	0
IGHV3.30	CD8 T cells	56	0	0
C19orf33	CD8 T cells	54	0	0
HIF1A	CD8 T cells	54	0	0
TDO2	CD8 T cells	53	0	0
SCN7A	CD8 T cells	53	0	0
EYA2	CD8 T cells	53	0	0
COL3A1	CD8 T cells	53	0	0
ADAMTS9	CD8 T cells	53	0	0
TFRC	CD8 T cells	53	0	0
RAN	CD8 T cells	52	0	0
AP001341.1	CD16 Mono	269	0	1
FPR3	CD16 Mono	193	0	1
IGLC6	CD16 Mono	186	0	1
AL031599.1	CD16 Mono	167	0	1
COL14A1	CD16 Mono	166	0	1
LINC02147	CD16 Mono	162	0	1
IGLV2.8	CD16 Mono	153	0	1
AC093865.1	CD16 Mono	152	0	0
LCN6	CD16 Mono	150	0	0
AC019197.1	CD16 Mono	146	0	0
AVP	CD16 Mono	141	0	0
PDE3A	CD16 Mono	140	0	0
AC002454.1	CD16 Mono	140	0	0
AL589693.1	CD16 Mono	134	0	0
GP9	CD16 Mono	134	0	0
AC147651.1	CD16 Mono	126	0	0
IGLV3.25	CD16 Mono	125	0	0
GNG12	CD16 Mono	121	0	0
MSRB3	CD16 Mono	119	0	0
AC007381.1	CD16 Mono	118	0	0
LINC01781	CD16 Mono	115	0	0
RORB	CD16 Mono	113	0	0
C11orf96	CD16 Mono	107	0	0
ZMAT4	CD16 Mono	106	0	0
CHI3L1	CD16 Mono	106	0	0
TPX2	CD16 Mono	106	0	0
AC106729.1	CD16 Mono	105	0	0
AJ009632.2	CD16 Mono	105	0	0
AP000820.2	CD16 Mono	104	0	0
KLHL14	CD16 Mono	103	0	0
FLRT2	CD16 Mono	102	0	0
VAT1L	CD16 Mono	102	0	0
GALNT17	CD16 Mono	100	0	0
LINC01484	CD16 Mono	99	0	0
ANGPT1	CD16 Mono	97	0	0
FSTL1	CD16 Mono	97	0	0
SLC41A2	CD16 Mono	96	0	0
AXL	CD16 Mono	94	0	0
RILPL2	CD16 Mono	94	0	0
TP63	CD16 Mono	93	0	0
BFSP2	CD16 Mono	91	0	0
CTAG2	CD16 Mono	91	0	0
ADARB2	CD16 Mono	90	0	0
TIMP3	CD16 Mono	90	0	0
FCER1A	CD16 Mono	90	0	0
EBF3	CD16 Mono	89	0	0
AC112206.2	CD16 Mono	89	0	0
AC069410.1	CD16 Mono	88	0	0
TRBV14	CD16 Mono	88	0	0
MROH9	CD16 Mono	88	0	0
SHANK1	CD16 Mono	86	0	0
THSD7B	CD16 Mono	85	0	0
PREX2	CD16 Mono	84	0	0
PRR16	CD16 Mono	84	0	0
ANK2	CD16 Mono	83	0	0
SRPX	CD16 Mono	82	0	0
EMCN	CD16 Mono	82	0	0
IGLC2	CD16 Mono	82	0	0
INHBB	CD16 Mono	81	0	0
RASSF6	CD16 Mono	81	0	0
PARD3B	CD16 Mono	81	0	0
PCLAF	CD16 Mono	81	0	0
GFPT2	CD16 Mono	80	0	0
COL1A2	CD16 Mono	80	0	0
RGS7	CD16 Mono	79	0	0
CLDN5	CD16 Mono	78	0	0
BEX1	CD16 Mono	77	0	0
EFNB2	CD16 Mono	77	0	0
LINC02446	CD16 Mono	77	0	0
MS4A3	CD16 Mono	77	0	0
AP002852.1	CD16 Mono	77	0	0
VCAN	CD16 Mono	76	0	0
AC008568.1	CD16 Mono	75	0	0
LINC01374	CD16 Mono	75	0	0
PEAR1	CD16 Mono	74	0	0
ESAM	CD16 Mono	74	0	0
RAG2	CD16 Mono	72	0	0
ITGA8	CD16 Mono	72	0	0
RTKN2	CD16 Mono	72	0	0
PTPRG	CD16 Mono	72	0	0
NLGN4X	CD16 Mono	71	0	0
A2M	CD16 Mono	68	0	0
AC004053.1	CD16 Mono	67	0	0
S100B	Trans B cells	232	0	1
AL357873.1	Trans B cells	201	0	1
AC096577.1	Trans B cells	191	0	1
HES4	Trans B cells	190	0	1
AL450992.1	Trans B cells	186	0	1
AC004704.1	Trans B cells	185	0	0
MRC1	Trans B cells	185	0	1
NEBL	Trans B cells	174	0	0
DEFA4	Trans B cells	171	0	0
S100Z	Trans B cells	161	0	0
C5orf64	Trans B cells	160	0	0
PRELP	Trans B cells	145	0	0
HTR7	Trans B cells	145	0	0
G0S2	Trans B cells	145	0	0
NTRK2	Trans B cells	144	0	0
EYA1	Trans B cells	142	0	0
MXRA5	Trans B cells	141	0	0
ADGRL4	Trans B cells	141	0	0
ANTXR1	Trans B cells	140	0	0
LINC00640	Trans B cells	137	0	0
AL162414.1	Trans B cells	136	0	0
C1QTNF1	Trans B cells	136	0	0
TRABD2B	Trans B cells	136	0	0
KIAA1211	Trans B cells	136	0	0
CD1E	Trans B cells	132	0	0
CXCL10	Trans B cells	125	0	0
PID1	Trans B cells	123	0	0
PDZRN4	Trans B cells	122	0	0
RANBP17	Trans B cells	122	0	0
RARRES2	Trans B cells	117	0	0
CALN1	Trans B cells	117	0	0
IGHV1.69.2	Trans B cells	116	0	0
AC104088.1	Trans B cells	115	0	0
Z93403.1	Trans B cells	114	0	0
DDR2	Trans B cells	111	0	0
AC018742.1	Trans B cells	110	0	0
SLIT2	Trans B cells	108	0	0
NLGN4X	Trans B cells	108	0	0
LNCAROD	Trans B cells	107	0	0
SVEP1	Trans B cells	106	0	0
CCL2	Trans B cells	105	0	0
EDNRB	Trans B cells	105	0	0
COL19A1	Trans B cells	105	0	0
AC021594.2	Trans B cells	102	0	0
PLEKHS1	Trans B cells	102	0	0
AC068633.1	Trans B cells	102	0	0
TGFBI	Trans B cells	102	0	0
LINC02147	Trans B cells	99	0	0
PRKD1	Trans B cells	99	0	0
LINC02725	Trans B cells	98	0	0
LINC02161	Trans B cells	97	0	0
PREX2	Trans B cells	95	0	0
AL603756.1	Trans B cells	95	0	0
COL6A3	Trans B cells	94	0	0
SOX2.OT	Trans B cells	93	0	0
APOD	Trans B cells	92	0	0
RAB7B	Trans B cells	91	0	0
AL136441.1	Trans B cells	91	0	0
ESCO2	Trans B cells	91	0	0
PTCHD4	Trans B cells	90	0	0
CR1L	Trans B cells	89	0	0
EYA2	Trans B cells	87	0	0
FABP5	Trans B cells	86	0	0
KCNK10	Trans B cells	85	0	0
LAMP3	Trans B cells	84	0	0
SPINK2	Trans B cells	84	0	0
C1QTNF4	Trans B cells	82	0	0
AC109927.1	Trans B cells	79	0	0
SELENBP1	Trans B cells	79	0	0
LINC01876	Trans B cells	77	0	0
C1QC	Trans B cells	77	0	0
SLC41A2	Trans B cells	76	0	0
PEAK1	Trans B cells	75	0	0
AC004053.1	Trans B cells	73	0	0
STARD13	Trans B cells	73	0	0
CDK1	Trans B cells	69	0	0
FER1L6.AS1	Trans B cells	68	0	0
MYL9	Trans B cells	68	0	0
PLAUR	Trans B cells	68	0	0
AL136987.1	Trans B cells	67	0	0
ZNF215	Trans B cells	67	0	0
LINC02456	NK	350	0	1
IGHV3.43	NK	278	0	1
HMGA2	NK	233	0	1
GNG12	NK	169	0	1
NRP1	NK	167	0	1
LINC02345	NK	155	0	1
INHBB	NK	154	0	0
AC124254.2	NK	153	0	1
KIAA1217	NK	151	0	1
AC104809.2	NK	141	0	0
ANGPT1	NK	135	0	0
RAB7B	NK	134	0	0
MND1	NK	133	0	0
CD34	NK	133	0	0
AC097375.1	NK	130	0	0
PDGFA	NK	125	0	0
AC098588.3	NK	124	0	0
NPAS3	NK	121	0	0
HS3ST2	NK	120	0	0
ZC3H12B	NK	115	0	0
TNFAIP6	NK	109	0	0
PPP1R14A	NK	108	0	0
AC008568.1	NK	100	0	0
CD79B	NK	100	0	0
CASC9	NK	98	0	0
IGHV1.69D	NK	98	0	0
AP000820.2	NK	96	0	0
IGKV2.30	NK	96	0	0
DEPDC1B	NK	96	0	0
CXCL2	NK	95	0	0
IGHV1.3	NK	94	0	0
IGFBP5	NK	92	0	0
E2F7	NK	91	0	0
PRELP	NK	89	0	0
CCL2	NK	87	0	0
BFSP2	NK	86	0	0
LRP1B	NK	82	0	0
IGLV3.25	NK	81	0	0
RAPGEF4	NK	81	0	0
LILRB5	NK	80	0	0
HIST1H2AC	NK	78	0	0
CHRDL1	NK	77	0	0
RARRES2	NK	76	0	0
PHEX	NK	76	0	0
BCAT1	NK	75	0	0
MITF	NK	74	0	0
TRAV6	NK	71	0	0
HES4	NK	70	0	0
C1QTNF1	NK	68	0	0
MCM10	NK	68	0	0
RACGAP1	NK	68	0	0
GPAT3	NK	68	0	0
AC090409.1	NK	65	0	0
IGHV3.15	NK	65	0	0
CCL5	NK	65	0	0
AC104123.1	NK	64	0	0
CA8	NK	64	0	0
ID3	NK	63	0	0
IGHV1.18	NK	62	0	0
BTBD9	NK	62	0	0
LGALS2	NK	62	0	0
IGHV3.33	NK	61	0	0
CCDC171	NK	60	0	0
GEM	NK	59	0	0
GATA2	NK	59	0	0
FAR2	NK	59	0	0
SRPX	NK	58	0	0
SLPI	NK	58	0	0
CCDC200	NK	58	0	0
EGFL7	NK	58	0	0
FOLR3	NK	56	0	0
SEMA6D	NK	55	0	0
AC021504.1	NK	54	0	0
VNN1	NK	54	0	0
GPX8	NK	54	0	0
MYO16	NK	54	0	0
PLAGL1	NK	54	0	0
KIAA0087	NK	53	0	0
AC012447.1	NK	53	0	0
NCKAP5	NK	53	0	0
CNGA4	NK	53	0	0
SUCNR1	NK	53	0	0
CTDSPL	NK	53	0	0
AC021594.2	NK	52	0	0
IGLV1.44	NK	52	0	0
CACNA2D3	NK	51	0	0
SLIT2	Mature B	286	0	1
FPR3	Mature B	278	0	1
AL162414.1	Mature B	212	0	1
ARNTL2.AS1	Mature B	204	0	1
PRELID2	Mature B	201	0	1
TDO2	Mature B	186	0	1
THBD	Mature B	177	0	1
CHRDL1	Mature B	173	0	0
RSPO1	Mature B	167	0	1
LINC02232	Mature B	147	0	0
TPSAB1	Mature B	146	0	0
PHACTR1	Mature B	141	0	0
AC097518.2	Mature B	140	0	0
AC004594.1	Mature B	135	0	0
IGHM	Mature B	133	0	0
PCDH18	Mature B	130	0	0
LILRB5	Mature B	126	0	0
MCM10	Mature B	121	0	0
RNF152	Mature B	119	0	0
NR2F1	Mature B	118	0	0
ENAH	Mature B	117	0	0
AL390860.1	Mature B	100	0	0
AJ009632.2	Mature B	99	0	0
AC132807.2	Mature B	96	0	0
EGFR	Mature B	96	0	0
BASP1	Mature B	96	0	0
ANTXR1	Mature B	93	0	0
EGF	Mature B	91	0	0
COL6A3	Mature B	91	0	0
TOX2	Mature B	91	0	0
FGF13	Mature B	91	0	0
ESM1	Mature B	91	0	0
SLC7A2	Mature B	91	0	0
EDNRB	Mature B	90	0	0
ID4	Mature B	90	0	0
RND3	Mature B	89	0	0
AP000676.5	Mature B	88	0	0
MMP2	Mature B	87	0	0
AC004870.3	Mature B	87	0	0
INHBB	Mature B	85	0	0
GPR176	Mature B	83	0	0
XCR1	Mature B	82	0	0
CHODL	Mature B	82	0	0
DEFB1	Mature B	81	0	0
KAZN.AS1	Mature B	79	0	0
GFRA1	Mature B	79	0	0
RNASE1	Mature B	79	0	0
RARRES2	Mature B	78	0	0
SFRP1	Mature B	77	0	0
AP001977.1	Mature B	77	0	0
AP001011.1	Mature B	77	0	0
VNN1	Mature B	77	0	0
CDH11	Mature B	76	0	0
MPDZ	Mature B	76	0	0
CTSV	Mature B	76	0	0
AL589693.1	Mature B	75	0	0
PLSCR4	Mature B	75	0	0
COL5A1	Mature B	74	0	0
AC103770.1	Mature B	73	0	0
DIO2	Mature B	72	0	0
ZNF385D.AS2	Mature B	72	0	0
LIFR	Mature B	71	0	0
KIAA0087	Mature B	70	0	0
HHIP	Mature B	70	0	0
DNAH8	Mature B	70	0	0
SNX9	Mature B	70	0	0
PDGFA	Mature B	69	0	0
DMD	Mature B	68	0	0
AL136441.1	Mature B	67	0	0
AC016168.2	Mature B	67	0	0
SERPINB10	Mature B	67	0	0
FMO2	Mature B	67	0	0
RAB7B	Mature B	66	0	0
IL12A.AS1	Mature B	66	0	0
DYTN	Mature B	66	0	0
PARD3B	Mature B	66	0	0
PLXNA4	Mature B	66	0	0
IGFBP4	Mature B	66	0	0
IFIT3	Mature B	65	0	0
LINC01374	Mature B	64	0	0
AC097375.1	Mature B	63	0	0
MYOF	Mature B	63	0	0
LINC00472	Mature B	62	0	0
ENHO	Mature B	62	0	0
ISLR	Mature B	62	0	0
AP001341.1	CD14 Mono	194	0	1
IGHE	CD14 Mono	192	0	1
AP001825.1	CD14 Mono	165	0	1
ZNF385D.AS2	CD14 Mono	150	0	1
DIO2	CD14 Mono	144	0	1
APOB	CD14 Mono	139	0	1
IGKV1.27	CD14 Mono	137	0	1
FER1L6.AS1	CD14 Mono	128	0	0
SNAP25.AS1	CD14 Mono	124	0	0
SNRNP25	CD14 Mono	117	0	0
AC021504.1	CD14 Mono	114	0	0
TSPAN8	CD14 Mono	108	0	0
AP001977.1	CD14 Mono	107	0	0
CCL4	CD14 Mono	106	0	0
CEMIP	CD14 Mono	104	0	0
IGKV1.8	CD14 Mono	102	0	0
PKIB	CD14 Mono	100	0	0
LIX1.AS1	CD14 Mono	99	0	0
AL136987.1	CD14 Mono	98	0	0
RAB32	CD14 Mono	91	0	0
TNFRSF11B	CD14 Mono	91	0	0
IGLV1.44	CD14 Mono	87	0	0
THSD7A	CD14 Mono	87	0	0
CLVS1	CD14 Mono	84	0	0
AC019197.1	CD14 Mono	84	0	0
DEFA4	CD14 Mono	81	0	0
TNFRSF13B	CD14 Mono	81	0	0
FMO3	CD14 Mono	80	0	0
LINC02161	CD14 Mono	80	0	0
FLRT2	CD14 Mono	78	0	0
AC022217.3	CD14 Mono	77	0	0
CASC15	CD14 Mono	77	0	0
BCL2	CD14 Mono	77	0	0
PCDH17	CD14 Mono	76	0	0
AC011246.1	CD14 Mono	76	0	0
AMOTL2	CD14 Mono	74	0	0
BIRC5	CD14 Mono	73	0	0
HIST1H3D	CD14 Mono	72	0	0
AC034195.1	CD14 Mono	71	0	0
HIST1H3F	CD14 Mono	71	0	0
MARK1	CD14 Mono	69	0	0
AC243829.2	CD14 Mono	69	0	0
RGS6	CD14 Mono	67	0	0
TNFRSF21	CD14 Mono	67	0	0
PPP1R2C	CD14 Mono	66	0	0
CTGF	CD14 Mono	66	0	0
EZH2	CD14 Mono	66	0	0
CDCA8	CD14 Mono	66	0	0
HIST1H4H	CD14 Mono	65	0	0
IGHV3.11	CD14 Mono	64	0	0
IL12A.AS1	CD14 Mono	62	0	0
PTCHD4	CD14 Mono	61	0	0
CCDC26	CD14 Mono	61	0	0
AC068633.1	CD14 Mono	61	0	0
PHLPP1	CD14 Mono	61	0	0
ANKUB1	CD14 Mono	60	0	0
AC010609.1	CD14 Mono	59	0	0
IL1RAP	CD14 Mono	59	0	0
AC087280.2	CD14 Mono	58	0	0
PDZRN3	CD14 Mono	58	0	0
IGHV3.30	CD14 Mono	58	0	0
AC117453.1	CD14 Mono	58	0	0
HTR7	CD14 Mono	57	0	0
PRKG1	CD14 Mono	57	0	0
IL1R1	CD14 Mono	57	0	0
HIST1H1E	CD14 Mono	57	0	0
SLC8A1.AS1	CD14 Mono	57	0	0
SLC49A4	CD14 Mono	57	0	0
COTL1	CD14 Mono	57	0	0
PDE3B	CD14 Mono	56	0	0
ST6GALNAC3	CD14 Mono	56	0	0
LINC02232	CD14 Mono	55	0	0
Z94721.1	CD14 Mono	55	0	0
TUBB3	CD14 Mono	55	0	0
IGHGP	CD14 Mono	55	0	0
LDLR	CD14 Mono	55	0	0
LARGE1	CD14 Mono	54	0	0
SYAP1	CD14 Mono	54	0	0
GEM	CD14 Mono	53	0	0
SNX9	CD14 Mono	53	0	0
FRMD3	CD14 Mono	53	0	0
LRRK1	CD14 Mono	53	0	0
DOCK4	CD14 Mono	52	0	0
AC008569.1	CD14 Mono	52	0	0
ITSN1	CD14 Mono	52	0	0
HIST1H1B	CD14 Mono	52	0	0
RBMS3.AS2	Mono Progeni	333	0	1
LIFR	Mono Progeni	239	0	1
MARK1	Mono Progeni	192	0	1
COL28A1	Mono Progeni	185	0	1
LINC02842	Mono Progeni	171	0	1
AC108749.1	Mono Progeni	165	0	1
MXRA5	Mono Progeni	161	0	0
TDO2	Mono Progeni	159	0	0
AC090409.1	Mono Progeni	158	0	1
AL157895.1	Mono Progeni	153	0	1
NLGN4X	Mono Progeni	152	0	0
TPM2	Mono Progeni	144	0	1
SDC1	Mono Progeni	142	0	0
IGHV1.18	Mono Progeni	127	0	0
LYPD2	Mono Progeni	125	0	0
ABCA8	Mono Progeni	120	0	0
SFRP1	Mono Progeni	118	0	0
ITGA8	Mono Progeni	118	0	0
CCN1	Mono Progeni	116	0	0
IGLV7.46	Mono Progeni	113	0	0
ZNF608	Mono Progeni	113	0	0
AC124254.2	Mono Progeni	111	0	0
NREP	Mono Progeni	111	0	0
IL3RA	Mono Progeni	103	0	0
EPB41L4B	Mono Progeni	100	0	0
ARNTL2.AS1	Mono Progeni	99	0	0
IGLC6	Mono Progeni	99	0	0
AL451048.1	Mono Progeni	96	0	0
IGHV3.33	Mono Progeni	96	0	0
IGHV3.21	Mono Progeni	95	0	0
IDO1	Mono Progeni	95	0	0
FAM30A	Mono Progeni	95	0	0
LINC02109	Mono Progeni	87	0	0
SCN7A	Mono Progeni	87	0	0
RHAG	Mono Progeni	85	0	0
IGLV3.25	Mono Progeni	84	0	0
CD34	Mono Progeni	83	0	0
AL078604.4	Mono Progeni	80	0	0
PCDH9	Mono Progeni	79	0	0
AC120193.1	Mono Progeni	78	0	0
AC098617.1	Mono Progeni	78	0	0
IGKV1.5	Mono Progeni	77	0	0
KCNQ3	Mono Progeni	77	0	0
AC069410.1	Mono Progeni	76	0	0
SLCO2B1	Mono Progeni	76	0	0
AC112770.1	Mono Progeni	76	0	0
AL163932.1	Mono Progeni	75	0	0
AL109930.1	Mono Progeni	75	0	0
ANGPTL4	Mono Progeni	74	0	0
AL365255.1	Mono Progeni	74	0	0
CCL18	Mono Progeni	74	0	0
GGT5	Mono Progeni	73	0	0
STEAP1B	Mono Progeni	73	0	0
Z94721.1	Mono Progeni	72	0	0
AC004870.3	Mono Progeni	72	0	0
EFNB2	Mono Progeni	72	0	0
ZMAT4	Mono Progeni	71	0	0
LINC01226	Mono Progeni	71	0	0
ZNF366	Mono Progeni	69	0	0
IGHV4.59	Mono Progeni	68	0	0
ADAM19	Mono Progeni	68	0	0
SVEP1	Mono Progeni	67	0	0
C5orf64	Mono Progeni	66	0	0
BNC2	Mono Progeni	66	0	0
AP001011.1	Mono Progeni	65	0	0
HIST1H4C	Mono Progeni	65	0	0
TRBV28	Mono Progeni	64	0	0
ITIH5	Mono Progeni	63	0	0
LAMP3	Mono Progeni	63	0	0
MMRN1	Mono Progeni	63	0	0
LINGO2	Mono Progeni	62	0	0
TUBB1	Mono Progeni	62	0	0
LILRB5	Mono Progeni	61	0	0
IGLV1.40	Mono Progeni	61	0	0
FAM13C	Mono Progeni	60	0	0
PLD5	Mono Progeni	60	0	0
AC108879.1	Mono Progeni	59	0	0
MPO	Mono Progeni	59	0	0
SEMA3D	Mono Progeni	58	0	0
CASC15	Mono Progeni	57	0	0
Z93403.1	Mono Progeni	56	0	0
CLEC9A	Mono Progeni	56	0	0
C1QTNF4	Mono Progeni	56	0	0
CLNK	Mono Progeni	56	0	0
DNASE1L3	Mono Progeni	55	0	0
DCN	Pre B	252	0	1
KAZN.AS1	Pre B	215	0	1
AREG	Pre B	139	0	1
GLCCI1	Pre B	138	0	1
GLDN	Pre B	126	0	1
LIFR	Pre B	123	0	0
PEAR1	Pre B	123	0	1
AQP9	Pre B	118	0	0
PKP4	Pre B	115	0	1
PPP1R17	Pre B	114	0	1
MEG3	Pre B	108	0	1
MXRA5	Pre B	105	0	0
NR2F1	Pre B	105	0	0
LY6G6F	Pre B	105	0	0
DNTT	Pre B	105	0	0
ALDH1A1	Pre B	103	0	0
TCF4.AS1	Pre B	102	0	0
LINC02772	Pre B	101	0	0
ABCA6	Pre B	101	0	0
FOLR3	Pre B	98	0	0
ADA	Pre B	98	0	0
CLEC1B	Pre B	96	0	0
IGHV3.43	Pre B	95	0	0
VSIG4	Pre B	91	0	0
IDO2	Pre B	90	0	0
AC093865.1	Pre B	84	0	0
FABP4	Pre B	84	0	0
SHANK1	Pre B	83	0	0
CEBPD	Pre B	80	0	0
MCM6	Pre B	77	0	0
IGLV2.14	Pre B	76	0	0
FMOD	Pre B	74	0	0
LINC02211	Pre B	72	0	0
IGLV3.19	Pre B	70	0	0
SMC2	Pre B	69	0	0
ANTXR1	Pre B	67	0	0
ID4	Pre B	67	0	0
FOXC1	Pre B	66	0	0
PRSS57	Pre B	62	0	0
FCN1	Pre B	62	0	0
IGKV1.8	Pre B	61	0	0
AL132996.1	Pre B	61	0	0
AP000676.5	Pre B	60	0	0
IGHV5.51	Pre B	60	0	0
NR2F2	Pre B	60	0	0
AL031599.1	Pre B	59	0	0
LIX1.AS1	Pre B	59	0	0
PDZRN3	Pre B	59	0	0
DAPK2	Pre B	59	0	0
AL512603.2	Pre B	58	0	0
FBXL7	Pre B	58	0	0
KIAA0087	Pre B	56	0	0
G0S2	Pre B	56	0	0
AC098829.1	Pre B	56	0	0
HIPK3	Pre B	56	0	0
GALNT13	Pre B	54	0	0
C1QB	Pre B	53	0	0
LINC00922	Pre B	53	0	0
LINC01362	Pre B	53	0	0
SEMA6D	Pre B	53	0	0
ARHGAP24	Pre B	52	0	0
SDC1	Pre B	51	0	0
AC079804.3	Pre B	51	0	0
TNFSF13B	Pre B	51	0	0
VEGFC	Pre B	51	0	0
LINC01619	Pre B	50	0	0
VMO1	Pre B	50	0	0
ANGPTL1	Pre B	49	0	0
RHEX	Pre B	49	0	0
ATP1B3	Pre B	49	0	0
LDHA	Pre B	49	0	0
CDH11	Pre B	48	0	0
MGST1	Pre B	48	0	0
POU6F2	Pre B	48	0	0
FRZB	Pre B	48	0	0
AC068413.1	Pre B	47	0	0
NNMT	Pre B	47	0	0
PZP	Pre B	47	0	0
AC073529.1	Pre B	47	0	0
CXCL8	Pre B	47	0	0
DYTN	Pre B	46	0	0
MROH9	Pre B	46	0	0
IGKV1.39	Pre B	46	0	0
TPSAB1	Pre B	45	0	0
SNAP25.AS1	Pre B	44	0	0
SLC4A10	Pre B	44	0	0
CXCL10	Pre B	44	0	0
LAMA4	HSPC	210	0	1
MARK1	HSPC	188	0	1
LINC01484	HSPC	187	0	1
FAM13C	HSPC	167	0	1
SATB2	HSPC	166	0	1
MXRA5	HSPC	159	0	0
AL442163.1	HSPC	159	0	1
MARCKS	HSPC	157	0	1
SPARCL1	HSPC	157	0	1
RNF152	HSPC	154	0	0
KCNK13	HSPC	150	0	0
NRG3	HSPC	150	0	0
IGHV1.3	HSPC	147	0	0
IGLV7.46	HSPC	146	0	0
TDO2	HSPC	141	0	0
IGKV4.1	HSPC	133	0	0
AC092957.1	HSPC	129	0	0
CD5L	HSPC	125	0	0
IGKV1.16	HSPC	122	0	0
DCLK1	HSPC	118	0	0
PLEKHS1	HSPC	116	0	0
VAT1L	HSPC	114	0	0
VGLL3	HSPC	112	0	0
FPR3	HSPC	103	0	0
HMOX1	HSPC	99	0	0
ID4	HSPC	98	0	0
LPL	HSPC	95	0	0
CACNA2D1	HSPC	93	0	0
SH3RF3	HSPC	92	0	0
NEBL	HSPC	91	0	0
IGHV4.34	HSPC	91	0	0
LINC02315	HSPC	86	0	0
BMPER	HSPC	86	0	0
FNDC1	HSPC	86	0	0
CASC9	HSPC	80	0	0
CDK14	HSPC	80	0	0
FAM20A	HSPC	80	0	0
CRIP1	HSPC	79	0	0
AC004470.1	HSPC	77	0	0
AP001011.1	HSPC	76	0	0
IGKV1.27	HSPC	76	0	0
H2AFY	HSPC	76	0	0
LY6G6F	HSPC	73	0	0
GLDN	HSPC	72	0	0
SVEP1	HSPC	72	0	0
DTHD1	HSPC	71	0	0
C5orf64	HSPC	69	0	0
HSP90AA1	HSPC	69	0	0
FOLR3	HSPC	68	0	0
CD8B	HSPC	68	0	0
BMP5	HSPC	68	0	0
AC104041.1	HSPC	67	0	0
LINC02085	HSPC	67	0	0
COL1A1	HSPC	65	0	0
IGLV4.69	HSPC	64	0	0
GALNT14	HSPC	63	0	0
ABHD5	HSPC	63	0	0
IGHV2.5	HSPC	62	0	0
IGLV1.40	HSPC	62	0	0
AL035446.2	HSPC	62	0	0
LBP	HSPC	62	0	0
AMOTL2	HSPC	61	0	0
TEX14	HSPC	59	0	0
AL451048.1	HSPC	59	0	0
FER1L6.AS1	HSPC	57	0	0
IGLV1.44	HSPC	56	0	0
CTNNA3	HSPC	56	0	0
AC061958.1	HSPC	56	0	0
AC104123.1	HSPC	56	0	0
DCN	HSPC	55	0	0
LNCAROD	HSPC	55	0	0
AC092546.1	HSPC	55	0	0
IGHV3.66	HSPC	55	0	0
IFIT1	HSPC	54	0	0
USH2A	HSPC	54	0	0
FAM30A	HSPC	54	0	0
NOTCH3	HSPC	54	0	0
IL1R2	HSPC	53	0	0
DEFA3	HSPC	52	0	0
DEFB1	HSPC	52	0	0
TMEM108	HSPC	52	0	0
NRCAM	HSPC	52	0	0
TXN	HSPC	52	0	0
AC112482.2	HSPC	52	0	0
AC079793.1	HSPC	51	0	0
LINC02161	HSPC	51	0	0
BEX1	Pro B	236	0	1
EPHA6	Pro B	222	0	1
ADGRL2	Pro B	204	0	1
INHBA	Pro B	181	0	1
FBLN1	Pro B	174	0	1
MEIKIN	Pro B	173	0	1
AC139720.1	Pro B	172	0	1
LINC00640	Pro B	171	0	1
PRSS2	Pro B	169	0	1
LGMN	Pro B	155	0	0
EMID1	Pro B	151	0	0
ITGBL1	Pro B	148	0	0
TMEM108	Pro B	148	0	0
LINC02725	Pro B	147	0	0
ITIH5	Pro B	146	0	0
MT1G	Pro B	141	0	0
CADPS2	Pro B	140	0	0
AC112206.2	Pro B	134	0	0
C1R	Pro B	131	0	0
CLEC7A	Pro B	131	0	0
CD5L	Pro B	130	0	0
VCAN	Pro B	130	0	0
PDZRN4	Pro B	127	0	0
PLD1	Pro B	127	0	0
AL096854.1	Pro B	127	0	0
IGF1	Pro B	127	0	0
PDE3A	Pro B	126	0	0
PACSIN1	Pro B	123	0	0
EBF3	Pro B	122	0	0
PDE1C	Pro B	121	0	0
RAB7B	Pro B	116	0	0
LINC01170	Pro B	115	0	0
PCDH17	Pro B	114	0	0
XCR1	Pro B	112	0	0
LINC02772	Pro B	112	0	0
CCN1	Pro B	112	0	0
AC116362.1	Pro B	111	0	0
ENOX1	Pro B	111	0	0
AC124254.2	Pro B	110	0	0
SLC41A2	Pro B	110	0	0
SCT	Pro B	110	0	0
CCL14	Pro B	109	0	0
ZNF215	Pro B	109	0	0
AC079804.3	Pro B	108	0	0
ACOXL	Pro B	108	0	0
KCNK13	Pro B	107	0	0
ARHGAP6	Pro B	107	0	0
CD86	Pro B	106	0	0
HLF	Pro B	104	0	0
LINC02232	Pro B	103	0	0
SFRP1	Pro B	102	0	0
CPA3	Pro B	101	0	0
C1QB	Pro B	101	0	0
NR2F1	Pro B	100	0	0
FBN1	Pro B	99	0	0
TSKU	Pro B	98	0	0
IGKV1.27	Pro B	95	0	0
ITGB5	Pro B	95	0	0
SLCO2B1	Pro B	94	0	0
LINC01876	Pro B	93	0	0
LINC00534	Pro B	92	0	0
CLIC4	Pro B	91	0	0
SNAP25.AS1	Pro B	90	0	0
CMTM5	Pro B	89	0	0
RXFP1	Pro B	88	0	0
RTN1	Pro B	87	0	0
SEZ6L	Pro B	87	0	0
IGHV1.18	Pro B	86	0	0
FEN1	Pro B	86	0	0
GHR	Pro B	85	0	0
CAVIN2	Pro B	85	0	0
AC098617.1	Pro B	84	0	0
ROR2	Pro B	83	0	0
ZNF385D	Pro B	83	0	0
IGKV3.20	Pro B	82	0	0
MPDZ	Pro B	81	0	0
RNASE3	Pro B	81	0	0
IGKV1.8	Pro B	79	0	0
AC079753.2	Pro B	79	0	0
AC087280.2	Pro B	78	0	0
C7	Pro B	77	0	0
LTF	Pro B	77	0	0
CHRM3	Pro B	77	0	0
CD300E	Pro B	76	0	0
AC068413.1	Pro B	75	0	0
PTCHD1.AS	Pro B	75	0	0
SLC38A11	Pro B	74	0	0
SCAMP5	Pro B	74	0	0
COL19A1	Pro B	73	0	0
APOLD1	Plasma B	221	0	1
PGF	Plasma B	199	0	1
MECOM	Plasma B	187	0	1
AL512380.2	Plasma B	175	0	1
SCARA5	Plasma B	169	0	1
NAV3	Plasma B	167	0	1
FER1L6.AS1	Plasma B	166	0	1
LINC00922	Plasma B	166	0	1
RNF150	Plasma B	161	0	0
GRB10	Plasma B	160	0	0
RGS6	Plasma B	160	0	1
OLFML2B	Plasma B	159	0	0
SLC24A3	Plasma B	156	0	0
LINC02109	Plasma B	155	0	0
AC005699.1	Plasma B	132	0	0
PRICKLE1	Plasma B	130	0	0
LINC02345	Plasma B	110	0	0
PDZRN4	Plasma B	104	0	0
FBLN1	Plasma B	103	0	0
WDFY4	Plasma B	98	0	0
CLEC9A	Plasma B	89	0	0
FCGR3B	Plasma B	89	0	0
AL139020.1	Plasma B	88	0	0
MSR1	Plasma B	87	0	0
CTGF	Plasma B	85	0	0
FCER2	Plasma B	85	0	0
AC004704.1	Plasma B	84	0	0
APBB2	Plasma B	84	0	0
UBE2C	Plasma B	81	0	0
EBF3	Plasma B	77	0	0
ZNF366	Plasma B	77	0	0
ABCA13	Plasma B	77	0	0
LIN7A	Plasma B	76	0	0
SASH1	Plasma B	74	0	0
LGALSL	Plasma B	74	0	0
IL3RA	Plasma B	73	0	0
IL1R2	Plasma B	72	0	0
APOC1	Plasma B	72	0	0
GALNT14	Plasma B	71	0	0
DNTT	Plasma B	69	0	0
IGKV4.1	Plasma B	68	0	0
GPM6B	Plasma B	65	0	0
IGKV1.27	Plasma B	64	0	0
TSKU	Plasma B	64	0	0
SMIM25	Plasma B	64	0	0
SH3BP4	Plasma B	64	0	0
DUT	Plasma B	64	0	0
PRC1	Plasma B	61	0	0
CD72	Plasma B	61	0	0
NPY	Plasma B	60	0	0
NCKAP5	Plasma B	60	0	0
SOCS2	Plasma B	60	0	0
AC079804.3	Plasma B	59	0	0
ENKUR	Plasma B	59	0	0
ZNF730	Plasma B	59	0	0
MIR99AHG	Plasma B	58	0	0
KLRC1	Plasma B	57	0	0
MERTK	Plasma B	57	0	0
RBL1	Plasma B	57	0	0
LINC01013	Plasma B	56	0	0
LRRC26	Plasma B	54	0	0
ZNF608	Plasma B	53	0	0
OSMR	Plasma B	53	0	0
CSTA	Plasma B	53	0	0
GLT1D1	Plasma B	53	0	0
FREM1	Plasma B	52	0	0
THBD	Plasma B	52	0	0
AC099560.1	Plasma B	52	0	0
MCTP1	Plasma B	52	0	0
AC098588.3	Plasma B	51	0	0
NKAIN2	Plasma B	51	0	0
AL132996.1	Plasma B	51	0	0
AC011246.1	Plasma B	50	0	0
PAPPA	Plasma B	50	0	0
MPPED2	Plasma B	50	0	0
EREG	Plasma B	50	0	0
THRB	Plasma B	50	0	0
AQP9	Plasma B	49	0	0
AC120193.1	Plasma B	49	0	0
LINC02842	Plasma B	49	0	0
CAMP	Plasma B	49	0	0
HIST1H2AH	Plasma B	49	0	0
CENPW	Plasma B	49	0	0
C5AR1	Plasma B	49	0	0
CYYR1	Plasma B	48	0	0
ERG	Plasma B	48	0	0
PZP	Plasma B	48	0	0
SYNPO2	Plasma B	48	0	0
MYB	Plasma B	48	0	0
MELK	Plasma B	48	0	0
ANPEP	Plasma B	48	0	0
PLD1	Plasma B	47	0	0
ALDH1A1	Plasma B	47	0	0
TMEM176B	Plasma B	47	0	0
SLC1A3	Plasma B	47	0	0
PRTN3	Plasma B	47	0	0
GNG11	cDC	237	0	1
RND3	cDC	193	0	1
GLRA3	cDC	190	0	1
IGHV2.5	cDC	182	0	1
GALNTL6	cDC	179	0	1
IFIT3	cDC	170	0	1
DNAH14	cDC	170	0	1
TSKU	cDC	157	0	1
CD79B	cDC	152	0	0
TEK	cDC	151	0	0
RAG2	cDC	149	0	0
SSPN	cDC	149	0	0
ERG	cDC	142	0	0
GPR176	cDC	139	0	0
AP000676.5	cDC	136	0	0
OSBPL1A	cDC	136	0	0
KCTD12	cDC	136	0	0
HGF	cDC	132	0	0
LAMA4	cDC	127	0	0
MCM3	cDC	125	0	0
LONRF3	cDC	124	0	0
AQP10	cDC	122	0	0
E2F2	cDC	122	0	0
GALNT13	cDC	118	0	0
TEX41	cDC	117	0	0
AC064834.1	cDC	110	0	0
LBP	cDC	105	0	0
BMP5	cDC	102	0	0
IGKV2.30	cDC	101	0	0
ITGBL1	cDC	100	0	0
ZNF385D.AS2	cDC	98	0	0
ADGRA3	cDC	98	0	0
PCDH17	cDC	97	0	0
CHI3L1	cDC	97	0	0
IGLV10.54	cDC	96	0	0
IL1R1	cDC	95	0	0
MYB	cDC	95	0	0
AC004594.1	cDC	93	0	0
EBF3	cDC	90	0	0
AC007091.1	cDC	89	0	0
AL008633.1	cDC	88	0	0
LRRK1	cDC	88	0	0
RANBP1	cDC	88	0	0
ID4	cDC	87	0	0
GFRA1	cDC	87	0	0
AC021851.2	cDC	77	0	0
FANCI	cDC	77	0	0
AC021504.1	cDC	74	0	0
CACNA2D1	cDC	74	0	0
AL078590.2	cDC	74	0	0
IGLV7.43	cDC	73	0	0
AL355922.1	cDC	71	0	0
MYO3B	cDC	71	0	0
GPX8	cDC	70	0	0
LINC02315	cDC	70	0	0
PPP1R14A	cDC	70	0	0
AL096854.1	cDC	69	0	0
KIRREL1	cDC	69	0	0
DIO2	cDC	68	0	0
TXN	cDC	68	0	0
IGKV1.5	cDC	67	0	0
EDNRB	cDC	66	0	0
IGHV3.33	cDC	66	0	0
IGLV2.8	cDC	65	0	0
SHANK1	cDC	64	0	0
ST6GAL2	cDC	64	0	0
YES1	cDC	64	0	0
LINC02432	cDC	63	0	0
ADAMTS9	cDC	62	0	0
PAPPA	cDC	62	0	0
CD1E	cDC	61	0	0
PF4	cDC	61	0	0
Z94721.1	cDC	60	0	0
MDGA2	cDC	60	0	0
CYP1B1	cDC	60	0	0
TFPI	cDC	60	0	0
TIMP3	cDC	59	0	0
PAICS	cDC	58	0	0
AP001825.1	cDC	57	0	0
KLHL14	cDC	57	0	0
RPS4Y2	cDC	57	0	0
IGHV5.51	cDC	56	0	0
COL28A1	cDC	55	0	0
SLC7A2	cDC	55	0	0
FMOD	cDC	54	0	0
FLRT2	cDC	54	0	0
C1S	cDC	54	0	0
KIT	cDC	54	0	0
NME4	cDC	54	0	0
LINC02109	cDC	53	0	0
AC103770.1	MEGA	244	0	1
SPP1	MEGA	228	0	1
SERPINE1	MEGA	215	0	1
SRPX	MEGA	212	0	1
AC126696.1	MEGA	212	0	1
LINC01091	MEGA	181	0	1
GGT5	MEGA	175	0	0
SIGLEC6	MEGA	173	0	1
AC090125.1	MEGA	166	0	0
NREP	MEGA	165	0	0
CFAP73	MEGA	163	0	0
FMO3	MEGA	163	0	0
TOX2	MEGA	155	0	0
AL136987.1	MEGA	150	0	0
SLC22A3	MEGA	150	0	0
ID3	MEGA	145	0	0
SLPI	MEGA	143	0	0
IFIT1	MEGA	142	0	0
NKAIN3	MEGA	122	0	0
TROAP	MEGA	121	0	0
TF	MEGA	120	0	0
NR6A1	MEGA	119	0	0
DIO2	MEGA	115	0	0
POLA1	MEGA	113	0	0
KCNK10	MEGA	109	0	0
LIN7A	MEGA	109	0	0
AL365255.1	MEGA	106	0	0
MXD3	MEGA	105	0	0
SEMA3D	MEGA	102	0	0
TENM4	MEGA	102	0	0
IFNG.AS1	MEGA	101	0	0
CARMIL1	MEGA	100	0	0
MRC1	MEGA	99	0	0
THSD7A	MEGA	98	0	0
LINC02055	MEGA	98	0	0
IGHV3.7	MEGA	98	0	0
RAB7B	MEGA	97	0	0
C1QB	MEGA	97	0	0
ADAMTSL3	MEGA	97	0	0
THSD7B	MEGA	96	0	0
IGHV1.69D	MEGA	95	0	0
LINC00158	MEGA	94	0	0
DYSF	MEGA	93	0	0
HMOX1	MEGA	92	0	0
COL6A1	MEGA	92	0	0
OSMR	MEGA	92	0	0
CALCRL	MEGA	90	0	0
CADPS2	MEGA	89	0	0
LINC02725	MEGA	89	0	0
AQP9	MEGA	89	0	0
POU6F2	MEGA	89	0	0
IGLV1.51	MEGA	89	0	0
SPOCK1	MEGA	88	0	0
LEF1	MEGA	88	0	0
AP000820.2	MEGA	86	0	0
TSPAN8	MEGA	86	0	0
IGHV1.46	MEGA	86	0	0
AC116362.1	MEGA	85	0	0
RASAL2	MEGA	85	0	0
RBMS3.AS2	MEGA	84	0	0
AC004704.1	MEGA	83	0	0
TRABD2B	MEGA	83	0	0
SCARA5	MEGA	83	0	0
CTNNA3	MEGA	82	0	0
TSHZ2	MEGA	82	0	0
C1QTNF4	MEGA	81	0	0
PTX3	MEGA	81	0	0
HDC	MEGA	80	0	0
AC004381.1	MEGA	80	0	0
AP001347.1	MEGA	80	0	0
IGHG1	MEGA	80	0	0
VPREB3	MEGA	79	0	0
FLRT2	MEGA	78	0	0
CNGA4	MEGA	78	0	0
GPX8	MEGA	75	0	0
LINC01340	MEGA	75	0	0
PTPRD	MEGA	75	0	0
TCL1B	MEGA	74	0	0
NKAIN2	MEGA	74	0	0
MECOM	MEGA	73	0	0
SLC38A11	MEGA	73	0	0
IGKV3.20	MEGA	73	0	0
RNF150	MEGA	72	0	0
AC064834.1	MEGA	72	0	0
PPM1E	MEGA	72	0	0
DPP10	MEGA	72	0	0
COBL	MEGA	72	0	0
EYA1	MEGA	71	0	0
C1QTNF1	pDC	224	0	1
CCNA2	pDC	208	0	1
TMEM163	pDC	187	0	1
HDC	pDC	173	0	1
CD8B	pDC	171	0	1
MAFB	pDC	157	0	1
AC243829.2	pDC	152	0	1
RNF152	pDC	150	0	0
AC004381.1	pDC	146	0	1
AC021504.1	pDC	144	0	0
EPAS1	pDC	136	0	1
AC104088.1	pDC	131	0	0
CD9	pDC	131	0	0
IGHV3.74	pDC	126	0	0
AC064834.1	pDC	125	0	0
HIST1H3B	pDC	120	0	0
RPS4Y2	pDC	118	0	0
TPST1	pDC	118	0	0
CSF1	pDC	107	0	0
GPNMB	pDC	106	0	0
EBF3	pDC	105	0	0
FANCI	pDC	105	0	0
IGLV1.40	pDC	104	0	0
GZMK	pDC	103	0	0
FREM1	pDC	100	0	0
ABCA13	pDC	100	0	0
ARNTL2.AS1	pDC	99	0	0
AP002075.1	pDC	98	0	0
PTPN13	pDC	96	0	0
IGHV5.51	pDC	95	0	0
OLFML2B	pDC	93	0	0
NNMT	pDC	93	0	0
TPSAB1	pDC	92	0	0
MPDZ	pDC	92	0	0
PLIN1	pDC	92	0	0
TMEM108	pDC	88	0	0
IGHV3.30	pDC	88	0	0
DPYSL3	pDC	88	0	0
CHI3L1	pDC	87	0	0
CCDC80	pDC	86	0	0
NKAIN3	pDC	85	0	0
LINC00922	pDC	85	0	0
ZMAT4	pDC	84	0	0
GRIK4	pDC	84	0	0
LINC02147	pDC	83	0	0
PDE3B	pDC	83	0	0
PCAT1	pDC	83	0	0
PPP1R17	pDC	82	0	0
BTNL9	pDC	81	0	0
AP000282.1	pDC	80	0	0
EMCN	pDC	78	0	0
AQP10	pDC	78	0	0
LINC01811	pDC	78	0	0
FOXC1	pDC	77	0	0
CCND1	pDC	77	0	0
AC020916.1	pDC	76	0	0
AL442163.1	pDC	75	0	0
IGLV7.46	pDC	75	0	0
SPTA1	pDC	75	0	0
AL157911.1	pDC	74	0	0
NCAM1	pDC	74	0	0
AC117453.1	pDC	72	0	0
PDGFRA	pDC	72	0	0
NRGN	pDC	72	0	0
GFPT2	pDC	71	0	0
PLK1	pDC	71	0	0
AC007091.1	pDC	69	0	0
DAAM2	pDC	69	0	0
LGALSL	pDC	69	0	0
ANKRD33B	pDC	69	0	0
DYTN	pDC	68	0	0
AC096577.1	pDC	67	0	0
ITGBL1	pDC	67	0	0
PDK4	pDC	67	0	0
DIO2	pDC	66	0	0
AP001825.1	pDC	66	0	0
AL035446.2	pDC	66	0	0
PTX3	pDC	66	0	0
FABP4	pDC	65	0	0
AC010967.1	pDC	64	0	0
F2RL3	pDC	63	0	0
KPNA2	pDC	63	0	0
FMOD	pDC	62	0	0
DEC1	pDC	62	0	0
LINC02160	pDC	62	0	0
PPARG	pDC	62	0	0
CYTL1	pDC	62	0	0
GYPA	MSC	301	0	1
CDH9	MSC	226	0	1
AC093298.2	MSC	212	0	1
DLG2	MSC	204	0	1
PPM1H	MSC	200	0	1
SERPINE1	MSC	198	0	1
PROM1	MSC	195	0	1
LINC02432	MSC	190	0	1
ADGRG6	MSC	173	0	1
LCN2	MSC	167	0	0
HIST1H1A	MSC	155	0	0
MPEG1	MSC	147	0	0
DEFA3	MSC	137	0	0
ATP8B4	MSC	132	0	0
SPOCK1	MSC	131	0	0
LINC01340	MSC	127	0	0
EGF	MSC	123	0	0
SLC35F3	MSC	122	0	0
WARS	MSC	121	0	0
CSF2RA	MSC	113	0	0
APOD	MSC	113	0	0
AC005699.1	MSC	112	0	0
FCRL5	MSC	112	0	0
CENPF	MSC	111	0	0
LRRC4C	MSC	109	0	0
AC104041.1	MSC	106	0	0
PCAT14	MSC	106	0	0
IGHV3.49	MSC	106	0	0
LINC01478	MSC	105	0	0
RUNX2	MSC	105	0	0
GFPT2	MSC	103	0	0
SIGLEC6	MSC	103	0	0
TAFA2	MSC	103	0	0
CENPH	MSC	103	0	0
BCL7A	MSC	102	0	0
SLC4A1	MSC	102	0	0
PAICS	MSC	101	0	0
AL512380.2	MSC	100	0	0
AVP	MSC	98	0	0
C1orf21	MSC	95	0	0
AQP9	MSC	94	0	0
CACNB4	MSC	94	0	0
MND1	MSC	92	0	0
ARHGAP26	MSC	91	0	0
LINC00926	MSC	87	0	0
TSBP1.AS1	MSC	85	0	0
AP001977.1	MSC	84	0	0
ID4	MSC	84	0	0
MEF2C.AS1	MSC	84	0	0
E2F2	MSC	81	0	0
CDC20	MSC	81	0	0
AL513166.1	MSC	81	0	0
TMPRSS15	MSC	80	0	0
LHFPL2	MSC	80	0	0
CACNA2D3	MSC	78	0	0
LINC00996	MSC	78	0	0
LINC02772	MSC	77	0	0
DCC	MSC	77	0	0
COL26A1	MSC	77	0	0
TEC	MSC	76	0	0
AC139720.1	MSC	75	0	0
CEP128	MSC	75	0	0
CA2	MSC	75	0	0
PDE3A	MSC	74	0	0
KIF2C	MSC	74	0	0
MCM3	MSC	72	0	0
SPDYA	MSC	71	0	0
LINC01320	MSC	71	0	0
MYBL2	MSC	71	0	0
FOLR3	MSC	70	0	0
IGLV6.57	MSC	69	0	0
CHODL	MSC	68	0	0
AREG	MSC	68	0	0
SGCZ	MSC	67	0	0
TBXAS1	MSC	67	0	0
ENPP1	MSC	66	0	0
MCM4	MSC	66	0	0
FGD4	MSC	66	0	0
IGHGP	MSC	65	0	0
GPC5	MSC	65	0	0
SIX1	MSC	65	0	0
JARID2	MSC	64	0	0
LINC01857	MSC	64	0	0
AC007569.1	MSC	63	0	0
CEP55	MSC	63	0	0
AC092691.1	MSC	62	0	0
KCNQ5	MSC	62	0	0
ID3	MSC	61	0	0
LYZ	MSC	61	0	0
HHIP	MSC	60	0	0
EYA4	MSC	60	0	0
AC007569.1	Macrophage	246	0	1
FOXP2	Macrophage	240	0	1
CMTM5	Macrophage	220	0	1
CDH9	Macrophage	192	0	1
AL133346.1	Macrophage	188	0	1
DOCK4	Macrophage	178	0	1
HJURP	Macrophage	177	0	1
HRK	Macrophage	171	0	1
TSBP1.AS1	Macrophage	168	0	0
AC092691.1	Macrophage	166	0	0
BACH2	Macrophage	162	0	1
NPY	Macrophage	161	0	0
AC106729.1	Macrophage	151	0	0
MPIG6B	Macrophage	150	0	0
AL355075.4	Macrophage	148	0	0
CD79A	Macrophage	147	0	0
AC004870.3	Macrophage	143	0	0
MGP	Macrophage	143	0	0
MGST1	Macrophage	142	0	0
DGKI	Macrophage	139	0	0
EPHB1	Macrophage	129	0	0
PLPPR3	Macrophage	127	0	0
AC016168.2	Macrophage	126	0	0
HHIP	Macrophage	125	0	0
LRP1B	Macrophage	121	0	0
SDK2	Macrophage	121	0	0
C21orf58	Macrophage	121	0	0
SERPINE1	Macrophage	120	0	0
LINC02694	Macrophage	115	0	0
PPM1E	Macrophage	113	0	0
LINC02446	Macrophage	113	0	0
RAG2	Macrophage	112	0	0
ACY3	Macrophage	112	0	0
PRSS23	Macrophage	111	0	0
FREM1	Macrophage	108	0	0
XCL1	Macrophage	108	0	0
EGFR	Macrophage	107	0	0
MCM10	Macrophage	106	0	0
CHEK1	Macrophage	106	0	0
IGLV2.23	Macrophage	103	0	0
LINC02689	Macrophage	102	0	0
LINC02232	Macrophage	101	0	0
ENKUR	Macrophage	101	0	0
MIR100HG	Macrophage	101	0	0
AC061958.1	Macrophage	100	0	0
IGLV1.47	Macrophage	99	0	0
ARHGAP11B	Macrophage	99	0	0
LINC01515	Macrophage	98	0	0
TRABD2B	Macrophage	97	0	0
FSTL4	Macrophage	97	0	0
PRSS2	Macrophage	96	0	0
TNFRSF13B	Macrophage	96	0	0
CD1E	Macrophage	95	0	0
TPSAB1	Macrophage	95	0	0
LINC01122	Macrophage	94	0	0
AC097375.1	Macrophage	93	0	0
LRRC4C	Macrophage	93	0	0
POU6F2	Macrophage	93	0	0
AKAP6	Macrophage	93	0	0
IFNG.AS1	Macrophage	90	0	0
ID3	Macrophage	89	0	0
GHR	Macrophage	89	0	0
RAPGEF4	Macrophage	89	0	0
CDC42BPA	Macrophage	89	0	0
AC124254.2	Macrophage	86	0	0
AC021594.2	Macrophage	86	0	0
RAPGEF5	Macrophage	86	0	0
PCDH18	Macrophage	86	0	0
AP002075.1	Macrophage	85	0	0
PTH1R	Macrophage	85	0	0
GRB10	Macrophage	84	0	0
LRRC26	Macrophage	84	0	0
KCNK13	Macrophage	83	0	0
IGKV1.5	Macrophage	83	0	0
RACGAP1	Macrophage	83	0	0
COL1A1	Macrophage	82	0	0
PACSIN1	Macrophage	82	0	0
AC093865.1	Macrophage	81	0	0
AC120193.1	Macrophage	81	0	0
EFNB2	Macrophage	81	0	0
ROR2	Macrophage	81	0	0
FERMT2	Macrophage	81	0	0
CAVIN1	Macrophage	80	0	0
BUB1B	Macrophage	80	0	0
COL19A1	Macrophage	79	0	0
LINC02055	Macrophage	79	0	0
SMIM25	Macrophage	79	0	0
AC008569.1	Macrophage	78	0	0
SEMA5A	Macrophage	78	0	0
ESM1	Macrophage	78	0	0

### Sheet: Supplementary Data S3
metabolite name	Cell-type	number of associated genes (0.005 level)	pan-cell-type	cell-type specific
(2R)-3-[(Hydroxy{[(1s,3R)-2,3,4,5,6-pentahydroxycyclohexyl]oxy}phosphoryl)oxy]-1,2-propanediyl dioctadecanoate	Naive CD4+ T	622	1	1
SM(d42:2)	Naive CD4+ T	589	1	1
tolimidone	Naive CD4+ T	463	1	1
FA(18:3)	Naive CD4+ T	415	1	1
HEPES	Naive CD4+ T	400	1	1
(2R,14R,25Z,28Z)-5,8,11-Trihydroxy-2,14-bis[(9Z,12Z)-9,12-octadecadienoyloxy]-5,11-dioxido-17-oxo-4,6,10,12,16-pentaoxa-5lambda~5~,11lambda~5~-diphosphatetratriaconta-25,28-dien-1-yl (5Z,8Z,11Z,14Z)-5_x000D_ ,8,11,14-icosatetraenoate	Naive CD4+ T	399	1	0
PE(38:4)>PE(16:0_22:4)	Naive CD4+ T	378	1	1
PE(O-40:7)>PE(O-18:1/22:6)_and_PE(O-22:7/18:0)	Naive CD4+ T	354	1	1
1718706	Naive CD4+ T	337	1	1
(S)-(-)-tetrahydropalmatine	Naive CD4+ T	332	1	1
PI(38:5)>PI(18:1_20:4)	Naive CD4+ T	315	1	1
PE(40:6)>PE(18:0_22:6)	Naive CD4+ T	273	1	0
PC(38:4)>PC(18:0_20:4)_M+CH3COOH	Naive CD4+ T	273	1	0
PE(36:2)>PE(18:1/18:1)	Naive CD4+ T	264	1	0
TG(58:5) M + NH3	Naive CD4+ T	256	1	0
Cer(d42:1)>Cer(d18:1/24:0)	Naive CD4+ T	254	1	0
PE(40:7)	Naive CD4+ T	249	1	0
PC(38:5)>PC(18:1_20:4) M + CH3COOH	Naive CD4+ T	214	1	0
PI(38:4)>PI(18:0_20:4)	Naive CD4+ T	212	1	0
PC(36:4)>PC(16:0_20:4) M + CH3COOH	Naive CD4+ T	206	1	0
PE(32:0)>PE(16:0_16:0)	Naive CD4+ T	205	1	0
PC(P-18:1(9Z)/22:2(13Z,16Z))	Naive CD4+ T	203	1	0
SM(d34:1)	Naive CD4+ T	202	1	0
PC(36:2)>PC(18:1/18:1) M + CH3COOH	Naive CD4+ T	188	0	0
2-Acetamido-2-deoxy-1-O-{hydroxy[(hydroxy{[(2E,5E,8E,11E,14E,17E,20E,23E,26E,29E)-3,6,9,12,15,18,21,24,27,30,34-undecamethyl-2,5,8,11,14,17,20,23,26,29,33-pentatriacontaundecaen-1-yl]oxy}phosphoryl)ox_x000D_ y]phosphoryl}-alpha-D-galactopyranose	Naive CD4+ T	188	1	0
PE(34:1)>PE(16:0_18:1)	Naive CD4+ T	178	1	0
1872050	Naive CD4+ T	172	0	0
ODA	Naive CD4+ T	171	1	0
6-methyltetrahydropterin	Naive CD4+ T	170	1	0
22:3-Glc-Campesterol	Naive CD4+ T	164	0	0
PE(O-38:5)>PE(O-16:1/22:4)	Naive CD4+ T	161	1	0
HEPES	Naive CD4+ T	158	0	0
YU0650000	Naive CD4+ T	155	1	0
D-(-)-3-Phosphoglyceric acid	Naive CD4+ T	154	1	0
(6R)-L-erythro-6,7-dihydrobiopterin	Naive CD4+ T	152	0	0
2-Quinolinecarboxylic acid	Naive CD4+ T	151	1	0
Glycerol 3-phosphate	Naive CD4+ T	147	0	0
1,4-Dimethyl-5H-pyrido[4,3-b]indol-3-amine	Naive CD4+ T	141	0	0
SM(d40:1) M + CH3COOH	Naive CD4+ T	138	1	0
Edaravone	Naive CD4+ T	136	0	0
6-Quinolinecarboxylic acid	Naive CD4+ T	136	1	0
1717212	Naive CD4+ T	136	1	0
Siphonaxanthin ester/ Siphonaxanthin dodecenoate/ (Siphonein)	Naive CD4+ T	134	1	0
Xanthosine	Naive CD4+ T	127	0	0
(2R)-1-[(Hydroxy{[(2R,3R,5S,6R)-2,3,4,5,6-pentahydroxycyclohexyl]oxy}phosphoryl)oxy]-3-(palmitoyloxy)-2-propanyl (9Z,12Z)-9,12-octadecadienoate	Naive CD4+ T	126	0	0
PS(O-20:0/21:0)	Naive CD4+ T	120	1	0
PC(36:4)	Naive CD4+ T	118	0	0
PE(40:6)	Naive CD4+ T	118	0	0
2-Quinolinecarboxylic acid	Naive CD4+ T	118	1	0
PE(36:3)>PE(18:1_18:2)	Naive CD4+ T	118	1	0
SM(d42:2)	CD8 T cells	547	1	1
(2R)-3-[(Hydroxy{[(1s,3R)-2,3,4,5,6-pentahydroxycyclohexyl]oxy}phosphoryl)oxy]-1,2-propanediyl dioctadecanoate	CD8 T cells	394	1	0
FA(18:3)	CD8 T cells	350	1	1
HEPES	CD8 T cells	283	1	1
PE(38:4)>PE(16:0_22:4)	CD8 T cells	268	1	1
1718706	CD8 T cells	268	1	1
(2R,14R,25Z,28Z)-5,8,11-Trihydroxy-2,14-bis[(9Z,12Z)-9,12-octadecadienoyloxy]-5,11-dioxido-17-oxo-4,6,10,12,16-pentaoxa-5lambda~5~,11lambda~5~-diphosphatetratriaconta-25,28-dien-1-yl (5Z,8Z,11Z,14Z)-5_x000D_ ,8,11,14-icosatetraenoate	CD8 T cells	268	1	0
(S)-(-)-tetrahydropalmatine	CD8 T cells	247	1	1
PC(P-18:1(9Z)/22:2(13Z,16Z))	CD8 T cells	240	1	1
PE(40:6)>PE(18:0_22:6)	CD8 T cells	229	1	1
TG(58:5) M + NH3	CD8 T cells	226	1	0
tolimidone	CD8 T cells	224	1	0
SM(d40:1) M + CH3COOH	CD8 T cells	216	1	0
PE(36:2)>PE(18:1/18:1)	CD8 T cells	191	1	0
PE(40:7)	CD8 T cells	186	1	0
PI(38:5)>PI(18:1_20:4)	CD8 T cells	184	1	0
D-(-)-3-Phosphoglyceric acid	CD8 T cells	184	1	0
PI(38:4)>PI(18:0_20:4)	CD8 T cells	182	1	0
PE(O-40:7)>PE(O-18:1/22:6)_and_PE(O-22:7/18:0)	CD8 T cells	177	1	0
2-Acetamido-2-deoxy-1-O-{hydroxy[(hydroxy{[(2E,5E,8E,11E,14E,17E,20E,23E,26E,29E)-3,6,9,12,15,18,21,24,27,30,34-undecamethyl-2,5,8,11,14,17,20,23,26,29,33-pentatriacontaundecaen-1-yl]oxy}phosphoryl)ox_x000D_ y]phosphoryl}-alpha-D-galactopyranose	CD8 T cells	176	1	1
PE(32:0)>PE(16:0_16:0)	CD8 T cells	173	1	0
PC(36:4)>PC(16:0_20:4) M + CH3COOH	CD8 T cells	165	1	0
2-Quinolinecarboxylic acid	CD8 T cells	163	1	0
MFCD01318772	CD8 T cells	161	0	0
PC(38:4)>PC(18:0_20:4)_M+CH3COOH	CD8 T cells	155	1	0
PE(O-38:5)>PE(O-16:1/22:4)	CD8 T cells	152	1	0
PE(36:3)>PE(18:1_18:2)	CD8 T cells	146	1	0
PC(36:2)>PC(18:1/18:1) M + CH3COOH	CD8 T cells	145	0	0
YU0650000	CD8 T cells	145	1	0
Edaravone	CD8 T cells	145	0	0
N-tetracosanoylsphinganine	CD8 T cells	142	0	0
1,4-Dimethyl-5H-pyrido[4,3-b]indol-3-amine	CD8 T cells	139	0	0
6-Quinolinecarboxylic acid	CD8 T cells	136	1	0
22:3-Glc-Campesterol	CD8 T cells	133	0	0
anacardic acid	CD8 T cells	128	1	0
Cer(d42:1)>Cer(d18:1/24:0)	CD8 T cells	127	1	0
2-Quinolinecarboxylic acid	CD8 T cells	126	1	0
Siphonaxanthin ester/ Siphonaxanthin dodecenoate/ (Siphonein)	CD8 T cells	125	1	0
PE(34:1)>PE(16:0_18:1)	CD8 T cells	122	1	0
ODA	CD8 T cells	121	1	0
PG(19:0/22:0)	CD8 T cells	119	1	0
HEPES	CD8 T cells	118	0	0
6-methyltetrahydropterin	CD8 T cells	118	1	0
(all-Z)-20-hydroxy-5,8,11,14-Eicosatetraenoic acid	CD8 T cells	118	1	0
SM(d40:1)	CD8 T cells	115	1	0
PC(38:5)>PC(18:1_20:4) M + CH3COOH	CD8 T cells	114	1	0
(6R)-L-erythro-6,7-dihydrobiopterin	CD8 T cells	114	0	0
SM(d34:1)	CD8 T cells	113	1	0
TG(58:6) M + NH3	CD8 T cells	112	0	0
(2R)-1-[(Hydroxy{[(2R,3R,5S,6R)-2,3,4,5,6-pentahydroxycyclohexyl]oxy}phosphoryl)oxy]-3-(palmitoyloxy)-2-propanyl stearate	CD8 T cells	110	0	0
SM(d42:2)	CD16 Mono	353	1	0
(2R)-3-[(Hydroxy{[(1s,3R)-2,3,4,5,6-pentahydroxycyclohexyl]oxy}phosphoryl)oxy]-1,2-propanediyl dioctadecanoate	CD16 Mono	310	1	0
PI(38:4)>PI(18:0_20:4)	CD16 Mono	205	1	0
PE(38:4)>PE(16:0_22:4)	CD16 Mono	202	1	0
HEPES	CD16 Mono	201	1	0
tolimidone	CD16 Mono	201	1	0
PC(36:4)>PC(16:0_20:4) M + CH3COOH	CD16 Mono	194	1	1
PE(36:2)>PE(18:1/18:1)	CD16 Mono	184	1	0
TG(58:5) M + NH3	CD16 Mono	183	1	0
FA(18:3)	CD16 Mono	175	1	0
PE(40:6)>PE(18:0_22:6)	CD16 Mono	174	1	0
PE(32:0)>PE(16:0_16:0)	CD16 Mono	174	1	1
6-methyltetrahydropterin	CD16 Mono	170	1	0
1718706	CD16 Mono	168	1	0
anacardic acid	CD16 Mono	162	1	0
(2R,14R,25Z,28Z)-5,8,11-Trihydroxy-2,14-bis[(9Z,12Z)-9,12-octadecadienoyloxy]-5,11-dioxido-17-oxo-4,6,10,12,16-pentaoxa-5lambda~5~,11lambda~5~-diphosphatetratriaconta-25,28-dien-1-yl (5Z,8Z,11Z,14Z)-5_x000D_ ,8,11,14-icosatetraenoate	CD16 Mono	161	1	0
SM(d34:1)	CD16 Mono	156	1	0
PE(40:7)	CD16 Mono	154	1	0
(all-Z)-20-hydroxy-5,8,11,14-Eicosatetraenoic acid	CD16 Mono	144	1	0
Siphonaxanthin ester/ Siphonaxanthin dodecenoate/ (Siphonein)	CD16 Mono	142	1	1
PI(38:5)>PI(18:1_20:4)	CD16 Mono	136	1	0
PG(19:0/22:0)	CD16 Mono	132	1	0
(S)-(-)-tetrahydropalmatine	CD16 Mono	131	1	0
Docosatrienoic acid	CD16 Mono	131	1	0
PC(P-18:1(9Z)/22:2(13Z,16Z))	CD16 Mono	130	1	0
PE(40:6)	CD16 Mono	130	0	0
2-Quinolinecarboxylic acid	CD16 Mono	129	1	0
(2R)-1-[(Hydroxy{[(2R,3R,5S,6R)-2,3,4,5,6-pentahydroxycyclohexyl]oxy}phosphoryl)oxy]-3-(palmitoyloxy)-2-propanyl (9Z,12Z)-9,12-octadecadienoate	CD16 Mono	128	0	0
PE(34:1)>PE(16:0_18:1)	CD16 Mono	124	1	0
PE(O-40:7)>PE(O-18:1/22:6)_and_PE(O-22:7/18:0)	CD16 Mono	121	1	0
TG(58:8) M + NH3	CD16 Mono	121	0	0
TG(58:6) M + NH3	CD16 Mono	121	0	0
SM(d34:1)	CD16 Mono	120	0	1
Ceramide (d18:1/22:0)	CD16 Mono	120	0	1
22:3-Glc-Campesterol	CD16 Mono	118	0	0
(2R)-1-[(Hydroxy{[(1s,3R)-2,3,4,5,6-pentahydroxycyclohexyl]oxy}phosphoryl)oxy]-3-(stearoyloxy)-2-propanyl (4Z,7Z,10Z,13Z,16Z)-4,7,10,13,16-docosapentaenoate	CD16 Mono	118	1	0
PE(O-38:5)>PE(O-16:1/22:4)	CD16 Mono	116	1	0
1717212	CD16 Mono	116	1	0
Cer(d42:1)>Cer(d18:1/24:0)	CD16 Mono	113	1	0
PC(38:5)>PC(18:1_20:4) M + CH3COOH	CD16 Mono	112	1	0
1-octadecanoyl-2-(7Z,10Z,13Z,16Z)-docosatetraenoyl-sn-glycero-3-phosphoethanolamine	CD16 Mono	112	0	0
SM(d34:2)	CD16 Mono	111	0	0
1,4-Dimethyl-5H-pyrido[4,3-b]indol-3-amine	CD16 Mono	110	0	0
D-(-)-3-Phosphoglyceric acid	CD16 Mono	110	1	0
PE(40:4)>PE(18:0_22:4)	CD16 Mono	109	0	0
YU0650000	CD16 Mono	108	1	0
PC(38:4)	CD16 Mono	107	0	0
SM(d34:1)	CD16 Mono	106	0	0
Cer(d34:0) M + CH3COOH	CD16 Mono	105	1	0
N-Acetyl-DL-tryptophan	CD16 Mono	103	0	0
SM(d42:2)	Trans B cells	447	1	1
(2R)-3-[(Hydroxy{[(1s,3R)-2,3,4,5,6-pentahydroxycyclohexyl]oxy}phosphoryl)oxy]-1,2-propanediyl dioctadecanoate	Trans B cells	358	1	0
(2R,14R,25Z,28Z)-5,8,11-Trihydroxy-2,14-bis[(9Z,12Z)-9,12-octadecadienoyloxy]-5,11-dioxido-17-oxo-4,6,10,12,16-pentaoxa-5lambda~5~,11lambda~5~-diphosphatetratriaconta-25,28-dien-1-yl (5Z,8Z,11Z,14Z)-5_x000D_ ,8,11,14-icosatetraenoate	Trans B cells	317	1	0
PI(38:4)>PI(18:0_20:4)	Trans B cells	300	1	1
PC(38:4)>PC(18:0_20:4)_M+CH3COOH	Trans B cells	259	1	1
SM(d40:1) M + CH3COOH	Trans B cells	253	1	1
tolimidone	Trans B cells	226	1	0
SM(d40:1)	Trans B cells	219	1	1
6-methyltetrahydropterin	Trans B cells	218	1	0
MFCD01318772	Trans B cells	215	0	1
SM(d41:1) M + CH3COOH	Trans B cells	198	1	1
HEPES	Trans B cells	193	1	0
anacardic acid	Trans B cells	186	1	0
D-(-)-3-Phosphoglyceric acid	Trans B cells	182	1	0
PE(O-40:7)>PE(O-18:1/22:6)_and_PE(O-22:7/18:0)	Trans B cells	176	1	0
(all-Z)-20-hydroxy-5,8,11,14-Eicosatetraenoic acid	Trans B cells	165	1	0
FA(18:3)	Trans B cells	142	1	0
PG(19:0/22:0)	Trans B cells	141	1	0
N-(8-{(2R)-2-Hydroxy-3-[methyl(methylsulfonyl)amino]propyl}-8-azabicyclo[3.2.1]oct-3-yl)-1-isopropyl-2-oxo-1,2-dihydro-3-quinolinecarboxamide	Trans B cells	138	0	0
Docosatrienoic acid	Trans B cells	133	1	0
PC(P-18:1(9Z)/22:2(13Z,16Z))	Trans B cells	132	1	0
laurilsulfate	Trans B cells	132	1	0
(2R)-1-[(Hydroxy{[(1s,3R)-2,3,4,5,6-pentahydroxycyclohexyl]oxy}phosphoryl)oxy]-3-(stearoyloxy)-2-propanyl (4Z,7Z,10Z,13Z,16Z)-4,7,10,13,16-docosapentaenoate	Trans B cells	132	1	0
PE(40:7)	Trans B cells	131	1	0
PE(36:3)>PE(18:1_18:2)	Trans B cells	129	1	0
(S)-(-)-tetrahydropalmatine	Trans B cells	128	1	0
TG(58:5) M + NH3	Trans B cells	126	1	0
Cer(d42:1)>Cer(d18:1/24:0)	Trans B cells	125	1	0
Cer(d34:0) M + CH3COOH	Trans B cells	124	1	0
PE(36:2)>PE(18:1/18:1)	Trans B cells	122	1	0
SM(d38:1) M + CH3COOH	Trans B cells	122	0	1
N-tetracosanoylsphinganine	Trans B cells	117	0	0
2-Quinolinecarboxylic acid	Trans B cells	116	1	0
PE(40:6)>PE(18:0_22:6)	Trans B cells	115	1	0
6-Quinolinecarboxylic acid	Trans B cells	113	1	0
N-tetracosanoylsphinganine	Trans B cells	112	0	0
PE(P-20:0/22:4(7Z,10Z,13Z,16Z))	Trans B cells	110	0	0
1718706	Trans B cells	109	1	0
Gly-Phe	Trans B cells	109	0	0
13S-hydroxyoctadecadienoic acid	Trans B cells	109	1	0
PE(38:4)>PE(16:0_22:4)	Trans B cells	108	1	0
PC(36:4)>PC(16:0_20:4) M + CH3COOH	Trans B cells	107	1	0
ODA	Trans B cells	104	1	0
PS(O-20:0/21:0)	Trans B cells	103	1	0
2-Acetamido-2-deoxy-1-O-{hydroxy[(hydroxy{[(2E,5E,8E,11E,14E,17E,20E,23E,26E,29E)-3,6,9,12,15,18,21,24,27,30,34-undecamethyl-2,5,8,11,14,17,20,23,26,29,33-pentatriacontaundecaen-1-yl]oxy}phosphoryl)ox_x000D_ y]phosphoryl}-alpha-D-galactopyranose	Trans B cells	102	1	0
PI(38:5)>PI(18:1_20:4)	Trans B cells	101	1	0
Edaravone	Trans B cells	100	0	0
MFCD00673512	Trans B cells	100	0	0
His-Leu	Trans B cells	99	0	0
2-Quinolinecarboxylic acid	Trans B cells	98	1	0
SM(d42:2)	NK	387	1	0
(2R)-3-[(Hydroxy{[(1s,3R)-2,3,4,5,6-pentahydroxycyclohexyl]oxy}phosphoryl)oxy]-1,2-propanediyl dioctadecanoate	NK	365	1	1
(2R,14R,25Z,28Z)-5,8,11-Trihydroxy-2,14-bis[(9Z,12Z)-9,12-octadecadienoyloxy]-5,11-dioxido-17-oxo-4,6,10,12,16-pentaoxa-5lambda~5~,11lambda~5~-diphosphatetratriaconta-25,28-dien-1-yl (5Z,8Z,11Z,14Z)-5_x000D_ ,8,11,14-icosatetraenoate	NK	288	1	0
tolimidone	NK	236	1	0
PE(38:4)>PE(16:0_22:4)	NK	212	1	1
PE(O-40:7)>PE(O-18:1/22:6)_and_PE(O-22:7/18:0)	NK	207	1	1
PC(38:4)>PC(18:0_20:4)_M+CH3COOH	NK	198	1	0
HEPES	NK	197	1	0
PI(38:4)>PI(18:0_20:4)	NK	196	1	0
FA(18:3)	NK	186	1	0
TG(58:5) M + NH3	NK	171	1	0
PC(P-18:1(9Z)/22:2(13Z,16Z))	NK	164	1	0
PE(36:2)>PE(18:1/18:1)	NK	158	1	0
anacardic acid	NK	145	1	0
PE(40:7)	NK	140	1	0
ODA	NK	138	1	0
6-Quinolinecarboxylic acid	NK	136	1	1
(all-Z)-20-hydroxy-5,8,11,14-Eicosatetraenoic acid	NK	136	1	0
6-methyltetrahydropterin	NK	134	1	0
D-(-)-3-Phosphoglyceric acid	NK	131	1	0
SM(d34:1)	NK	127	1	0
(S)-(-)-tetrahydropalmatine	NK	123	1	0
Cer(d42:1)>Cer(d18:1/24:0)	NK	122	1	0
1718706	NK	120	1	0
2-Acetamido-2-deoxy-1-O-{hydroxy[(hydroxy{[(2E,5E,8E,11E,14E,17E,20E,23E,26E,29E)-3,6,9,12,15,18,21,24,27,30,34-undecamethyl-2,5,8,11,14,17,20,23,26,29,33-pentatriacontaundecaen-1-yl]oxy}phosphoryl)ox_x000D_ y]phosphoryl}-alpha-D-galactopyranose	NK	120	1	0
PE(O-38:5)>PE(O-16:1/22:4)	NK	118	1	0
Edaravone	NK	118	0	1
(2R)-1-[(Hydroxy{[(1s,3R)-2,3,4,5,6-pentahydroxycyclohexyl]oxy}phosphoryl)oxy]-3-(stearoyloxy)-2-propanyl (4Z,7Z,10Z,13Z,16Z)-4,7,10,13,16-docosapentaenoate	NK	118	1	0
2-Quinolinecarboxylic acid	NK	115	1	0
PS(O-20:0/21:0)	NK	115	1	0
PC(36:4)>PC(16:0_20:4) M + CH3COOH	NK	114	1	0
22:3-Glc-Campesterol	NK	112	0	0
2-Quinolinecarboxylic acid	NK	110	1	0
PE(40:6)>PE(18:0_22:6)	NK	108	1	0
PE(34:1)>PE(16:0_18:1)	NK	108	1	0
PE(36:3)>PE(18:1_18:2)	NK	108	1	0
PG(19:0/22:0)	NK	108	1	0
PE(32:0)>PE(16:0_16:0)	NK	106	1	0
PC(38:5)>PC(18:1_20:4) M + CH3COOH	NK	105	1	0
SM(d40:1) M + CH3COOH	NK	105	1	0
Docosatrienoic acid	NK	102	1	0
SM(d41:1) M + CH3COOH	NK	102	1	0
Siphonaxanthin ester/ Siphonaxanthin dodecenoate/ (Siphonein)	NK	101	1	0
1717212	NK	100	1	0
PI(38:5)>PI(18:1_20:4)	NK	99	1	0
Cyclopamine	NK	97	0	0
Cer(d34:0) M + CH3COOH	NK	97	1	0
PI(38:5)>PI(18:1_20:4)	NK	92	1	0
TG(58:8) M + NH3	NK	91	0	0
.	NK	88	0	0
SM(d42:2)	Mature B	655	1	1
(2R)-3-[(Hydroxy{[(1s,3R)-2,3,4,5,6-pentahydroxycyclohexyl]oxy}phosphoryl)oxy]-1,2-propanediyl dioctadecanoate	Mature B	480	1	1
tolimidone	Mature B	370	1	1
(2R,14R,25Z,28Z)-5,8,11-Trihydroxy-2,14-bis[(9Z,12Z)-9,12-octadecadienoyloxy]-5,11-dioxido-17-oxo-4,6,10,12,16-pentaoxa-5lambda~5~,11lambda~5~-diphosphatetratriaconta-25,28-dien-1-yl (5Z,8Z,11Z,14Z)-5_x000D_ ,8,11,14-icosatetraenoate	Mature B	320	1	0
PC(38:4)>PC(18:0_20:4)_M+CH3COOH	Mature B	315	1	1
HEPES	Mature B	310	1	1
PE(38:4)>PE(16:0_22:4)	Mature B	293	1	1
PI(38:4)>PI(18:0_20:4)	Mature B	277	1	0
FA(18:3)	Mature B	272	1	1
TG(58:5) M + NH3	Mature B	259	1	1
PE(O-40:7)>PE(O-18:1/22:6)_and_PE(O-22:7/18:0)	Mature B	247	1	0
1718706	Mature B	226	1	0
SM(d40:1) M + CH3COOH	Mature B	223	1	0
PE(36:2)>PE(18:1/18:1)	Mature B	211	1	0
(S)-(-)-tetrahydropalmatine	Mature B	204	1	0
PE(40:7)	Mature B	203	1	0
2-Quinolinecarboxylic acid	Mature B	203	1	0
6-Quinolinecarboxylic acid	Mature B	195	1	1
PE(40:6)>PE(18:0_22:6)	Mature B	189	1	0
Cer(d42:1)>Cer(d18:1/24:0)	Mature B	189	1	0
PC(36:4)>PC(16:0_20:4) M + CH3COOH	Mature B	184	1	0
PI(38:5)>PI(18:1_20:4)	Mature B	181	1	0
SM(d41:1) M + CH3COOH	Mature B	179	1	0
MFCD01318772	Mature B	176	0	1
2-Quinolinecarboxylic acid	Mature B	171	1	0
PE(32:0)>PE(16:0_16:0)	Mature B	170	1	0
2-Acetamido-2-deoxy-1-O-{hydroxy[(hydroxy{[(2E,5E,8E,11E,14E,17E,20E,23E,26E,29E)-3,6,9,12,15,18,21,24,27,30,34-undecamethyl-2,5,8,11,14,17,20,23,26,29,33-pentatriacontaundecaen-1-yl]oxy}phosphoryl)ox_x000D_ y]phosphoryl}-alpha-D-galactopyranose	Mature B	157	1	0
PE(36:3)>PE(18:1_18:2)	Mature B	157	1	0
PE(O-38:5)>PE(O-16:1/22:4)	Mature B	154	1	0
1,4-Dimethyl-5H-pyrido[4,3-b]indol-3-amine	Mature B	151	0	0
PC(P-18:1(9Z)/22:2(13Z,16Z))	Mature B	151	1	0
6-methyltetrahydropterin	Mature B	151	1	0
Edaravone	Mature B	149	0	0
PE(34:1)>PE(16:0_18:1)	Mature B	145	1	0
TG(58:8) M + NH3	Mature B	145	0	0
22:3-Glc-Campesterol	Mature B	143	0	0
D-(-)-3-Phosphoglyceric acid	Mature B	136	1	0
SM(d40:1)	Mature B	136	1	0
PC(36:2)>PC(18:1/18:1) M + CH3COOH	Mature B	135	0	0
PE(40:6)	Mature B	135	0	0
Val-Ser	Mature B	133	0	0
YU0650000	Mature B	131	1	0
ODA	Mature B	128	1	0
PC(38:5)>PC(18:1_20:4) M + CH3COOH	Mature B	126	1	0
Cer(d40:0) M + CH3COOH	Mature B	126	0	0
SM(d34:1)	Mature B	125	1	0
anacardic acid	Mature B	123	1	0
1717212	Mature B	115	1	0
laurilsulfate	Mature B	115	1	0
1-stearoyl-2-(8Z,11Z,14Z-icosatrienoyl)-sn-glycero-3-phosphoserine	Mature B	104	0	0
SM(d42:2)	CD14 Mono	533	1	1
(2R)-3-[(Hydroxy{[(1s,3R)-2,3,4,5,6-pentahydroxycyclohexyl]oxy}phosphoryl)oxy]-1,2-propanediyl dioctadecanoate	CD14 Mono	464	1	1
PE(40:6)>PE(18:0_22:6)	CD14 Mono	349	1	1
1718706	CD14 Mono	321	1	1
tolimidone	CD14 Mono	318	1	0
HEPES	CD14 Mono	317	1	1
FA(18:3)	CD14 Mono	304	1	0
PI(38:5)>PI(18:1_20:4)	CD14 Mono	303	1	1
PE(40:7)	CD14 Mono	287	1	1
PI(38:4)>PI(18:0_20:4)	CD14 Mono	285	1	0
(S)-(-)-tetrahydropalmatine	CD14 Mono	265	1	0
PE(36:2)>PE(18:1/18:1)	CD14 Mono	264	1	0
PC(36:4)>PC(16:0_20:4) M + CH3COOH	CD14 Mono	259	1	1
(2R,14R,25Z,28Z)-5,8,11-Trihydroxy-2,14-bis[(9Z,12Z)-9,12-octadecadienoyloxy]-5,11-dioxido-17-oxo-4,6,10,12,16-pentaoxa-5lambda~5~,11lambda~5~-diphosphatetratriaconta-25,28-dien-1-yl (5Z,8Z,11Z,14Z)-5_x000D_ ,8,11,14-icosatetraenoate	CD14 Mono	258	1	0
TG(58:5) M + NH3	CD14 Mono	240	1	0
D-(-)-3-Phosphoglyceric acid	CD14 Mono	238	1	0
PE(40:6)	CD14 Mono	222	0	1
PC(38:5)>PC(18:1_20:4) M + CH3COOH	CD14 Mono	212	1	0
2-Acetamido-2-deoxy-1-O-{hydroxy[(hydroxy{[(2E,5E,8E,11E,14E,17E,20E,23E,26E,29E)-3,6,9,12,15,18,21,24,27,30,34-undecamethyl-2,5,8,11,14,17,20,23,26,29,33-pentatriacontaundecaen-1-yl]oxy}phosphoryl)ox_x000D_ y]phosphoryl}-alpha-D-galactopyranose	CD14 Mono	205	1	0
PC(34:2)>PC(16:0_18:2) M + H2CO2	CD14 Mono	201	0	1
PE(38:4)>PE(16:0_22:4)	CD14 Mono	199	1	0
.	CD14 Mono	192	0	0
PE(O-38:5)>PE(O-16:1/22:4)	CD14 Mono	190	1	0
PE(O-40:7)>PE(O-18:1/22:6)_and_PE(O-22:7/18:0)	CD14 Mono	185	1	0
1-octadecanoyl-2-(7Z,10Z,13Z,16Z)-docosatetraenoyl-sn-glycero-3-phosphoethanolamine	CD14 Mono	182	0	0
PE(36:3)>PE(18:1_18:2)	CD14 Mono	181	1	0
PE(32:0)>PE(16:0_16:0)	CD14 Mono	177	1	0
(2R)-1-[(Hydroxy{[(2R,3R,5S,6R)-2,3,4,5,6-pentahydroxycyclohexyl]oxy}phosphoryl)oxy]-3-(palmitoyloxy)-2-propanyl stearate	CD14 Mono	174	0	0
PC(P-18:1(9Z)/22:2(13Z,16Z))	CD14 Mono	171	1	0
22:3-Glc-Campesterol	CD14 Mono	169	0	0
PC(36:2)>PC(18:1/18:1) M + CH3COOH	CD14 Mono	165	0	0
Siphonaxanthin ester/ Siphonaxanthin dodecenoate/ (Siphonein)	CD14 Mono	161	1	0
PC(38:4)	CD14 Mono	160	0	0
Xanthosine	CD14 Mono	154	0	0
PG(15:0/22:1(11Z))	CD14 Mono	154	0	0
TG(58:6) M + NH3	CD14 Mono	153	0	0
Cer(d34:0) M + CH3COOH	CD14 Mono	153	1	0
PE(40:4)>PE(18:0_22:4)	CD14 Mono	152	0	0
Cer(d42:1)>Cer(d18:1/24:0)	CD14 Mono	150	1	0
1872050	CD14 Mono	150	0	0
SM(d34:1)	CD14 Mono	148	0	0
SM(d34:1)	CD14 Mono	145	1	0
YU0650000	CD14 Mono	145	1	0
PC(38:4)>PC(18:0_20:4)_M+CH3COOH	CD14 Mono	143	1	0
13S-hydroxyoctadecadienoic acid	CD14 Mono	143	1	0
1,2-dioleoyl-sn-glycero-3-phospho-(1'-sn-glycerol)	CD14 Mono	139	0	0
1-stearoyl-2-(8Z,11Z,14Z-icosatrienoyl)-sn-glycero-3-phosphoserine	CD14 Mono	136	0	0
Docosatrienoic acid	CD14 Mono	136	1	0
PE(40:4)>PE(18:0_22:4)	CD14 Mono	134	0	0
PC(38:4)	CD14 Mono	130	0	0
SM(d42:2)	Mono Progeni	446	1	1
(2R)-3-[(Hydroxy{[(1s,3R)-2,3,4,5,6-pentahydroxycyclohexyl]oxy}phosphoryl)oxy]-1,2-propanediyl dioctadecanoate	Mono Progeni	392	1	1
(2R,14R,25Z,28Z)-5,8,11-Trihydroxy-2,14-bis[(9Z,12Z)-9,12-octadecadienoyloxy]-5,11-dioxido-17-oxo-4,6,10,12,16-pentaoxa-5lambda~5~,11lambda~5~-diphosphatetratriaconta-25,28-dien-1-yl (5Z,8Z,11Z,14Z)-5_x000D_ ,8,11,14-icosatetraenoate	Mono Progeni	382	1	1
PI(38:4)>PI(18:0_20:4)	Mono Progeni	313	1	1
tolimidone	Mono Progeni	275	1	0
Phencyclidine	Mono Progeni	252	0	1
SM(d40:1) M + CH3COOH	Mono Progeni	229	1	1
PE(O-40:7)>PE(O-18:1/22:6)_and_PE(O-22:7/18:0)	Mono Progeni	217	1	0
D-(-)-3-Phosphoglyceric acid	Mono Progeni	210	1	0
anacardic acid	Mono Progeni	197	1	0
FA(18:3)	Mono Progeni	196	1	0
2-Acetamido-2-deoxy-1-O-{hydroxy[(hydroxy{[(2E,5E,8E,11E,14E,17E,20E,23E,26E,29E)-3,6,9,12,15,18,21,24,27,30,34-undecamethyl-2,5,8,11,14,17,20,23,26,29,33-pentatriacontaundecaen-1-yl]oxy}phosphoryl)ox_x000D_ y]phosphoryl}-alpha-D-galactopyranose	Mono Progeni	196	1	1
PC(P-18:1(9Z)/22:2(13Z,16Z))	Mono Progeni	196	1	0
1718706	Mono Progeni	191	1	0
PE(40:6)>PE(18:0_22:6)	Mono Progeni	185	1	0
SM(d40:1)	Mono Progeni	184	1	1
PE(36:2)>PE(18:1/18:1)	Mono Progeni	183	1	0
6-methyltetrahydropterin	Mono Progeni	182	1	0
PG(19:0/22:0)	Mono Progeni	177	1	0
PC(38:4)>PC(18:0_20:4)_M+CH3COOH	Mono Progeni	175	1	0
(all-Z)-20-hydroxy-5,8,11,14-Eicosatetraenoic acid	Mono Progeni	174	1	0
HEPES	Mono Progeni	171	1	0
PS(O-20:0/21:0)	Mono Progeni	163	1	0
Cer(d34:0) M + CH3COOH	Mono Progeni	147	1	0
PC(36:4)>PC(16:0_20:4) M + CH3COOH	Mono Progeni	146	1	0
MFCD01318772	Mono Progeni	146	0	0
PE(P-20:0/22:4(7Z,10Z,13Z,16Z))	Mono Progeni	146	0	1
(S)-(-)-tetrahydropalmatine	Mono Progeni	141	1	0
TG(58:5) M + NH3	Mono Progeni	138	1	0
laurilsulfate	Mono Progeni	135	1	0
N-(8-{(2R)-2-Hydroxy-3-[methyl(methylsulfonyl)amino]propyl}-8-azabicyclo[3.2.1]oct-3-yl)-1-isopropyl-2-oxo-1,2-dihydro-3-quinolinecarboxamide	Mono Progeni	130	0	0
PI(38:5)>PI(18:1_20:4)	Mono Progeni	126	1	0
SM(d41:1) M + CH3COOH	Mono Progeni	126	1	0
PE(36:3)>PE(18:1_18:2)	Mono Progeni	125	1	0
15S-hydroxyeicosatrienoic acid	Mono Progeni	120	1	0
PE(40:7)	Mono Progeni	115	1	0
PC(38:5)>PC(18:1_20:4) M + CH3COOH	Mono Progeni	115	1	0
(2R)-1-[(Hydroxy{[(1s,3R)-2,3,4,5,6-pentahydroxycyclohexyl]oxy}phosphoryl)oxy]-3-(stearoyloxy)-2-propanyl (4Z,7Z,10Z,13Z,16Z)-4,7,10,13,16-docosapentaenoate	Mono Progeni	112	1	0
Docosatrienoic acid	Mono Progeni	111	1	0
PE(32:0)>PE(16:0_16:0)	Mono Progeni	109	1	0
PC(34:1)>PC(16:0_18:1) M + H2CO2	Mono Progeni	108	0	0
PE(O-38:5)>PE(O-16:1/22:4)	Mono Progeni	107	1	0
13S-hydroxyoctadecadienoic acid	Mono Progeni	107	1	0
N-tetracosanoylsphinganine	Mono Progeni	107	0	0
SM(d38:1) M + CH3COOH	Mono Progeni	106	0	0
Glycerol 3-phosphate	Mono Progeni	105	0	0
.	Mono Progeni	103	0	0
Cer(d40:2) M + CH3COOH	Mono Progeni	103	0	0
N-tetracosanoylsphinganine	Mono Progeni	101	0	0
ODA	Mono Progeni	100	1	0
FA(18:3)	Pre B	339	1	1
Cer(d42:1)>Cer(d18:1/24:0)	Pre B	317	1	1
1718706	Pre B	315	1	1
Piptamine	Pre B	309	0	1
(2R)-3-[(Hydroxy{[(1s,3R)-2,3,4,5,6-pentahydroxycyclohexyl]oxy}phosphoryl)oxy]-1,2-propanediyl dioctadecanoate	Pre B	297	1	0
SM(d42:2)	Pre B	285	1	0
(S)-(-)-tetrahydropalmatine	Pre B	254	1	0
PI(38:5)>PI(18:1_20:4)	Pre B	251	1	1
Deferiprone	Pre B	231	0	1
1-O-[{[(2Z,6Z,10Z,14Z,18Z,22Z,26Z,30Z,34E)-3,7,11,15,19,23,27,31,35,39-Decamethyl-2,6,10,14,18,22,26,30,34,38-tetracontadecaen-1-yl]oxy}(hydroxy)phosphoryl]-5-O-phosphono-beta-D-ribofuranose	Pre B	227	0	1
Piptamine	Pre B	213	0	1
PE(40:7)	Pre B	209	1	0
PC(38:5)>PC(18:1_20:4) M + CH3COOH	Pre B	209	1	0
N',O'-DIACETYLFUSAROCHROMANONE	Pre B	190	0	1
Cer(d41:3) M + CH3COOH	Pre B	177	0	1
1872050	Pre B	160	0	0
HEPES	Pre B	155	1	0
PE(38:4)>PE(16:0_22:4)	Pre B	151	1	0
tolimidone	Pre B	150	1	0
PE(36:2)>PE(18:1/18:1)	Pre B	147	1	0
(2R,14R,25Z,28Z)-5,8,11-Trihydroxy-2,14-bis[(9Z,12Z)-9,12-octadecadienoyloxy]-5,11-dioxido-17-oxo-4,6,10,12,16-pentaoxa-5lambda~5~,11lambda~5~-diphosphatetratriaconta-25,28-dien-1-yl (5Z,8Z,11Z,14Z)-5_x000D_ ,8,11,14-icosatetraenoate	Pre B	146	1	0
PE(32:0)>PE(16:0_16:0)	Pre B	136	1	0
PE(O-38:5)>PE(O-16:1/22:4)	Pre B	133	1	0
PC(34:2)>PC(16:0_18:2) M + H2CO2	Pre B	133	0	0
(2R)-1-[(Hydroxy{[(1s,3R)-2,3,4,5,6-pentahydroxycyclohexyl]oxy}phosphoryl)oxy]-3-(stearoyloxy)-2-propanyl (4Z,7Z,10Z,13Z,16Z)-4,7,10,13,16-docosapentaenoate	Pre B	131	1	0
15S-hydroxyeicosatrienoic acid	Pre B	128	1	0
1,4-Dimethyl-5H-pyrido[4,3-b]indol-3-amine	Pre B	126	0	0
PE(40:6)>PE(18:0_22:6)	Pre B	125	1	0
SM(d34:1)	Pre B	119	1	0
TG(58:5) M + NH3	Pre B	118	1	0
Triphenylphosphine oxide	Pre B	118	0	0
PE(O-40:7)>PE(O-18:1/22:6)_and_PE(O-22:7/18:0)	Pre B	116	1	0
1-octadecanoyl-2-(7Z,10Z,13Z,16Z)-docosatetraenoyl-sn-glycero-3-phosphoethanolamine	Pre B	114	0	0
anacardic acid	Pre B	113	1	0
(all-Z)-20-hydroxy-5,8,11,14-Eicosatetraenoic acid	Pre B	113	1	0
PS(O-20:0/21:0)	Pre B	111	1	0
PI(38:4)>PI(18:0_20:4)	Pre B	111	1	0
O-(Hydroxy{(2R)-2-[(5Z,8Z,11Z,14Z,17Z)-5,8,11,14,17-icosapentaenoyloxy]-3-[(9Z)-9-tetradecenoyloxy]propoxy}phosphoryl)-L-serine	Pre B	101	0	0
PC(36:4)>PC(16:0_20:4) M + CH3COOH	Pre B	100	1	0
PE(40:6)	Pre B	100	0	0
D-(-)-3-Phosphoglyceric acid	Pre B	97	1	0
13S-hydroxyoctadecadienoic acid	Pre B	97	1	0
PE(40:4)>PE(18:0_22:4)	Pre B	96	0	0
TG(56:5)>TG(16:0_18:1_22:4) M + NH3	Pre B	95	0	0
PG(19:0/22:0)	Pre B	95	1	0
PC(38:4)	Pre B	94	0	0
Palmitoleoyloxy-triacontenoic acid cholesterol ester	Pre B	93	0	0
1717212	Pre B	93	1	0
PE(34:1)>PE(16:0_18:1)	Pre B	92	1	0
SM(d34:2)	Pre B	92	0	0
(2R)-3-[(Hydroxy{[(1s,3R)-2,3,4,5,6-pentahydroxycyclohexyl]oxy}phosphoryl)oxy]-1,2-propanediyl dioctadecanoate	HSPC	372	1	1
SM(d42:2)	HSPC	348	1	0
(2R,14R,25Z,28Z)-5,8,11-Trihydroxy-2,14-bis[(9Z,12Z)-9,12-octadecadienoyloxy]-5,11-dioxido-17-oxo-4,6,10,12,16-pentaoxa-5lambda~5~,11lambda~5~-diphosphatetratriaconta-25,28-dien-1-yl (5Z,8Z,11Z,14Z)-5_x000D_ ,8,11,14-icosatetraenoate	HSPC	192	1	0
PI(38:4)>PI(18:0_20:4)	HSPC	185	1	0
SM(d40:1) M + CH3COOH	HSPC	182	1	1
PG(19:0/22:0)	HSPC	163	1	1
PC(38:4)>PC(18:0_20:4)_M+CH3COOH	HSPC	158	1	0
PC(P-18:1(9Z)/22:2(13Z,16Z))	HSPC	155	1	0
tolimidone	HSPC	153	1	0
anacardic acid	HSPC	153	1	0
MFCD01318772	HSPC	152	0	1
PI(38:5)>PI(18:1_20:4)	HSPC	141	1	0
N-tetracosanoylsphinganine	HSPC	135	0	1
PE(40:7)	HSPC	133	1	0
13S-hydroxyoctadecadienoic acid	HSPC	132	1	1
PE(36:2)>PE(18:1/18:1)	HSPC	130	1	0
1718706	HSPC	129	1	0
PS(O-20:0/21:0)	HSPC	129	1	0
HEPES	HSPC	128	1	0
(all-Z)-20-hydroxy-5,8,11,14-Eicosatetraenoic acid	HSPC	127	1	0
(S)-(-)-tetrahydropalmatine	HSPC	124	1	0
SM(d40:1)	HSPC	122	1	1
PE(40:6)>PE(18:0_22:6)	HSPC	121	1	0
6-methyltetrahydropterin	HSPC	121	1	0
FA(18:3)	HSPC	118	1	0
Docosatrienoic acid	HSPC	115	1	0
PC(38:5)>PC(18:1_20:4) M + CH3COOH	HSPC	114	1	0
Cer(d42:1)>Cer(d18:1/24:0)	HSPC	111	1	0
TG(58:5) M + NH3	HSPC	105	1	0
D-(-)-3-Phosphoglyceric acid	HSPC	105	1	0
SM(d41:1) M + CH3COOH	HSPC	105	1	0
SM(d34:1)	HSPC	104	1	0
laurilsulfate	HSPC	104	1	0
PC(36:4)>PC(16:0_20:4) M + CH3COOH	HSPC	99	1	0
PE(36:3)>PE(18:1_18:2)	HSPC	99	1	0
Cer(d34:0) M + CH3COOH	HSPC	97	1	0
2-Acetamido-2-deoxy-1-O-{hydroxy[(hydroxy{[(2E,5E,8E,11E,14E,17E,20E,23E,26E,29E)-3,6,9,12,15,18,21,24,27,30,34-undecamethyl-2,5,8,11,14,17,20,23,26,29,33-pentatriacontaundecaen-1-yl]oxy}phosphoryl)ox_x000D_ y]phosphoryl}-alpha-D-galactopyranose	HSPC	96	1	0
2-Quinolinecarboxylic acid	HSPC	96	1	0
1717212	HSPC	94	1	0
Cer(t18:1(6OH)/24:0)	HSPC	94	0	1
PE(O-40:7)>PE(O-18:1/22:6)_and_PE(O-22:7/18:0)	HSPC	92	1	0
15S-hydroxyeicosatrienoic acid	HSPC	92	1	0
PE(38:4)>PE(16:0_22:4)	HSPC	90	1	0
N-(8-{(2R)-2-Hydroxy-3-[methyl(methylsulfonyl)amino]propyl}-8-azabicyclo[3.2.1]oct-3-yl)-1-isopropyl-2-oxo-1,2-dihydro-3-quinolinecarboxamide	HSPC	90	0	0
PE(O-38:5)>PE(O-16:1/22:4)	HSPC	89	1	0
PC(34:2)>PC(16:0_18:2) M + H2CO2	HSPC	88	0	0
22:3-Glc-Campesterol	HSPC	86	0	0
Methyl bisulfate	HSPC	84	0	1
ODA	HSPC	83	1	0
Cer(d40:2) M + CH3COOH	HSPC	83	0	0
(2R)-3-[(Hydroxy{[(1s,3R)-2,3,4,5,6-pentahydroxycyclohexyl]oxy}phosphoryl)oxy]-1,2-propanediyl dioctadecanoate	Pro B	416	1	1
SM(d42:2)	Pro B	411	1	0
PC(38:4)>PC(18:0_20:4)_M+CH3COOH	Pro B	373	1	1
PI(38:4)>PI(18:0_20:4)	Pro B	336	1	1
SM(d41:1) M + CH3COOH	Pro B	269	1	1
PG(19:0/22:0)	Pro B	269	1	1
anacardic acid	Pro B	232	1	0
PE(36:2)>PE(18:1/18:1)	Pro B	225	1	0
N-tetracosanoylsphinganine	Pro B	219	0	1
(2R,14R,25Z,28Z)-5,8,11-Trihydroxy-2,14-bis[(9Z,12Z)-9,12-octadecadienoyloxy]-5,11-dioxido-17-oxo-4,6,10,12,16-pentaoxa-5lambda~5~,11lambda~5~-diphosphatetratriaconta-25,28-dien-1-yl (5Z,8Z,11Z,14Z)-5_x000D_ ,8,11,14-icosatetraenoate	Pro B	218	1	0
(all-Z)-20-hydroxy-5,8,11,14-Eicosatetraenoic acid	Pro B	208	1	0
22:3-Glc-Campesterol	Pro B	199	0	1
tolimidone	Pro B	198	1	0
1717212	Pro B	198	1	1
TG(58:5) M + NH3	Pro B	197	1	0
(2R)-1-[(Hydroxy{[(1s,3R)-2,3,4,5,6-pentahydroxycyclohexyl]oxy}phosphoryl)oxy]-3-(stearoyloxy)-2-propanyl (4Z,7Z,10Z,13Z,16Z)-4,7,10,13,16-docosapentaenoate	Pro B	180	1	0
6-methyltetrahydropterin	Pro B	178	1	0
PE-Cer(d14:1(4E)/20:0)	Pro B	171	0	1
Docosatrienoic acid	Pro B	163	1	0
SM(d40:1) M + CH3COOH	Pro B	159	1	0
PE(38:4)>PE(16:0_22:4)	Pro B	156	1	0
1-stearoyl-2-(8Z,11Z,14Z-icosatrienoyl)-sn-glycero-3-phosphoserine	Pro B	143	0	0
omega-linoleoyloxy-Cer(t18:1(6OH)/29:0)	Pro B	138	0	1
SM(d34:2)	Pro B	138	0	0
Siphonaxanthin ester/ Siphonaxanthin dodecenoate/ (Siphonein)	Pro B	136	1	0
SM(d40:1)	Pro B	133	1	0
SM(d34:1)	Pro B	132	1	0
laurilsulfate	Pro B	132	1	0
SM(d32:1) M + CH3COOH	Pro B	130	0	0
PS(O-20:0/21:0)	Pro B	128	1	0
PC(O-38:4)	Pro B	123	0	0
PE(O-40:7)>PE(O-18:1/22:6)_and_PE(O-22:7/18:0)	Pro B	121	1	0
HEPES	Pro B	119	1	0
PI(38:5)>PI(18:1_20:4)	Pro B	119	1	0
PE(40:6)	Pro B	119	0	0
PC(36:4)>PC(16:0_20:4) M + CH3COOH	Pro B	118	1	0
PI(38:5)>PI(18:1_20:4)	Pro B	112	1	0
TG(58:6) M + NH3	Pro B	111	0	0
MFCD01318772	Pro B	111	0	0
Sphingosine 1-phosphate	Pro B	111	0	0
N-tetracosanoylsphinganine	Pro B	110	0	0
Gly-Phe	Pro B	109	0	0
PC(P-18:1(9Z)/22:2(13Z,16Z))	Pro B	108	1	0
PE(O-40:7)>PE(O-18:1/22:6)	Pro B	108	0	0
1,2-dioleoyl-sn-glycero-3-phospho-(1'-sn-glycerol)	Pro B	108	0	0
(2R)-1-[(Hydroxy{[(2R,3R,5S,6R)-2,3,4,5,6-pentahydroxycyclohexyl]oxy}phosphoryl)oxy]-3-(palmitoyloxy)-2-propanyl (9Z,12Z)-9,12-octadecadienoate	Pro B	106	0	0
SM(d41:2) M + CH3COOH	Pro B	105	0	0
Cer(d42:1)>Cer(d18:1/24:0)	Pro B	103	1	0
PC(38:5)>PC(18:1_20:4) M + CH3COOH	Pro B	102	1	0
PE(32:0)>PE(16:0_16:0)	Pro B	102	1	0
tolimidone	Plasma B	433	1	1
Cer(d34:0) M + CH3COOH	Plasma B	408	1	1
anacardic acid	Plasma B	386	1	1
(all-Z)-20-hydroxy-5,8,11,14-Eicosatetraenoic acid	Plasma B	367	1	1
(2R,14R,25Z,28Z)-5,8,11-Trihydroxy-2,14-bis[(9Z,12Z)-9,12-octadecadienoyloxy]-5,11-dioxido-17-oxo-4,6,10,12,16-pentaoxa-5lambda~5~,11lambda~5~-diphosphatetratriaconta-25,28-dien-1-yl (5Z,8Z,11Z,14Z)-5_x000D_ ,8,11,14-icosatetraenoate	Plasma B	341	1	0
15S-hydroxyeicosatrienoic acid	Plasma B	310	1	1
Phencyclidine	Plasma B	299	0	1
(2R)-3-[(Hydroxy{[(1s,3R)-2,3,4,5,6-pentahydroxycyclohexyl]oxy}phosphoryl)oxy]-1,2-propanediyl dioctadecanoate	Plasma B	286	1	0
PI(38:4)>PI(18:0_20:4)	Plasma B	286	1	0
6-methyltetrahydropterin	Plasma B	259	1	1
SM(d42:2)	Plasma B	241	1	0
p-Toluenesulfonic acid	Plasma B	196	0	1
ODA	Plasma B	185	1	0
PC(36:4)>PC(16:0_20:4) M + H2CO2	Plasma B	175	0	1
Docosatrienoic acid	Plasma B	175	1	0
PS(O-20:0/21:0)	Plasma B	168	1	0
PG(19:0/22:0)	Plasma B	168	1	0
PC(38:4)>PC(18:0_20:4)_M+CH3COOH	Plasma B	160	1	0
13S-hydroxyoctadecadienoic acid	Plasma B	157	1	0
Cer(d40:2) M + CH3COOH	Plasma B	157	0	0
3-[(11Z,14Z)-11,14-Icosadienoyloxy]-2-[(5Z,8Z,11Z,14Z,17Z)-5,8,11,14,17-icosapentaenoyloxy]propyl docosanoate	Plasma B	157	0	0
D-(-)-3-Phosphoglyceric acid	Plasma B	146	1	0
SM(d34:1)	Plasma B	145	1	0
SM(d41:1) M + CH3COOH	Plasma B	136	1	0
1-(1Z-hexadecenyl)-2-oleoyl-sn-glycero-3-phosphoethanolamine	Plasma B	135	0	0
HexCer(d40:1)_M+CH3COOH	Plasma B	134	0	0
3-(Octadecyloxy)-2-[(9Z)-9-tetradecenoyloxy]propyl docosanoate	Plasma B	129	0	1
(2R)-1-[(Hydroxy{[(1s,3R)-2,3,4,5,6-pentahydroxycyclohexyl]oxy}phosphoryl)oxy]-3-(stearoyloxy)-2-propanyl (4Z,7Z,10Z,13Z,16Z)-4,7,10,13,16-docosapentaenoate	Plasma B	129	1	0
PE(O-40:7)>PE(O-18:1/22:6)_and_PE(O-22:7/18:0)	Plasma B	126	1	0
1718706	Plasma B	126	1	0
TG(58:5) M + NH3	Plasma B	122	1	0
Ribose 5-phosphate	Plasma B	122	0	0
PC(34:1)>PC(16:0_18:1) M + H2CO2	Plasma B	121	0	0
PI(38:5)>PI(18:1_20:4)	Plasma B	118	1	0
Hydrogen iodide	Plasma B	118	0	0
TG(58:6) M + NH3	Plasma B	117	0	0
2-Quinolinecarboxylic acid	Plasma B	114	1	0
PE(36:2)>PE(18:1/18:1)	Plasma B	111	1	0
Glycerol 3-phosphate	Plasma B	111	0	0
N-(8-{(2R)-2-Hydroxy-3-[methyl(methylsulfonyl)amino]propyl}-8-azabicyclo[3.2.1]oct-3-yl)-1-isopropyl-2-oxo-1,2-dihydro-3-quinolinecarboxamide	Plasma B	108	0	0
Gly-Phe	Plasma B	107	0	0
PC(36:4)>PC(16:0_20:4) M + CH3COOH	Plasma B	98	1	0
Solanidine	Plasma B	96	0	0
UDP-3-keto-alpha-D-glucose	Plasma B	96	0	0
laurilsulfate	Plasma B	96	1	0
Val-Ser	Plasma B	95	0	0
1717212	Plasma B	94	1	0
DL-Tryptophan	Plasma B	94	0	0
PE(P-20:0/22:4(7Z,10Z,13Z,16Z))	Plasma B	93	0	0
PI(38:5)>PI(18:1_20:4)	Plasma B	91	1	0
(2R)-3-[(Hydroxy{[(1s,3R)-2,3,4,5,6-pentahydroxycyclohexyl]oxy}phosphoryl)oxy]-1,2-propanediyl dioctadecanoate	cDC	272	1	0
6-methyltetrahydropterin	cDC	267	1	1
(2R,14R,25Z,28Z)-5,8,11-Trihydroxy-2,14-bis[(9Z,12Z)-9,12-octadecadienoyloxy]-5,11-dioxido-17-oxo-4,6,10,12,16-pentaoxa-5lambda~5~,11lambda~5~-diphosphatetratriaconta-25,28-dien-1-yl (5Z,8Z,11Z,14Z)-5_x000D_ ,8,11,14-icosatetraenoate	cDC	220	1	0
tolimidone	cDC	209	1	0
PE(O-40:7)>PE(O-18:1/22:6)_and_PE(O-22:7/18:0)	cDC	192	1	0
PI(38:4)>PI(18:0_20:4)	cDC	186	1	0
NP-003117	cDC	181	0	1
SM(d42:2)	cDC	179	1	0
D-(-)-3-Phosphoglyceric acid	cDC	176	1	0
HEPES	cDC	169	1	0
PC(38:4)>PC(18:0_20:4)_M+CH3COOH	cDC	166	1	0
PC(P-18:1(9Z)/22:2(13Z,16Z))	cDC	150	1	0
FA(18:3)	cDC	145	1	0
PG(19:0/22:0)	cDC	141	1	0
(S)-(-)-tetrahydropalmatine	cDC	139	1	0
ODA	cDC	133	1	0
anacardic acid	cDC	124	1	0
YU0650000	cDC	123	1	0
PE(P-20:0/22:4(7Z,10Z,13Z,16Z))	cDC	123	0	0
PE(40:6)>PE(18:0_22:6)	cDC	119	1	0
N-(8-{(2R)-2-Hydroxy-3-[methyl(methylsulfonyl)amino]propyl}-8-azabicyclo[3.2.1]oct-3-yl)-1-isopropyl-2-oxo-1,2-dihydro-3-quinolinecarboxamide	cDC	119	0	0
Cer(d34:0) M + CH3COOH	cDC	116	1	0
(all-Z)-20-hydroxy-5,8,11,14-Eicosatetraenoic acid	cDC	115	1	0
3-[(11Z,14Z)-11,14-Icosadienoyloxy]-2-[(5Z,8Z,11Z,14Z,17Z)-5,8,11,14,17-icosapentaenoyloxy]propyl docosanoate	cDC	114	0	0
1872050	cDC	112	0	0
Phencyclidine	cDC	112	0	0
2-Acetamido-2-deoxy-1-O-{hydroxy[(hydroxy{[(2E,5E,8E,11E,14E,17E,20E,23E,26E,29E)-3,6,9,12,15,18,21,24,27,30,34-undecamethyl-2,5,8,11,14,17,20,23,26,29,33-pentatriacontaundecaen-1-yl]oxy}phosphoryl)ox_x000D_ y]phosphoryl}-alpha-D-galactopyranose	cDC	110	1	0
15S-hydroxyeicosatrienoic acid	cDC	110	1	0
PS(O-20:0/21:0)	cDC	109	1	0
SM(d41:1) M + CH3COOH	cDC	108	1	0
PE(36:3)>PE(18:1_18:2)	cDC	104	1	0
(2R)-1-[(Hydroxy{[(1s,3R)-2,3,4,5,6-pentahydroxycyclohexyl]oxy}phosphoryl)oxy]-3-(stearoyloxy)-2-propanyl (4Z,7Z,10Z,13Z,16Z)-4,7,10,13,16-docosapentaenoate	cDC	104	1	0
SM(d34:1)	cDC	102	1	0
HEPES	cDC	101	0	0
Cer(d40:0) M + CH3COOH	cDC	100	0	0
1718706	cDC	98	1	0
LAPPAOL C	cDC	95	0	1
(7Z,19R,31R,38Z,41Z,44Z,47Z)-19-[(9Z)-9-Hexadecenoyloxy]-22,25,28-trihydroxy-22,28-dioxido-16,34-dioxo-17,21,23,27,29,33-hexaoxa-22lambda~5~,28lambda~5~-diphosphatripentaconta-7,38,41,44,47-pentaen-31_x000D_ -yl (4Z,7Z,10Z,13Z,16Z,19Z)-4,7,10,13,16,19-docosahexaenoate	cDC	94	0	1
Docosatrienoic acid	cDC	94	1	0
PE(40:7)	cDC	93	1	0
PE(36:2)>PE(18:1/18:1)	cDC	91	1	0
SM(d40:1) M + CH3COOH	cDC	91	1	0
PI(38:5)>PI(18:1_20:4)	cDC	90	1	0
L-Homocysteic acid	cDC	90	0	0
Tauropine	cDC	89	0	1
(6Z,9Z,21R,33R,44Z,47Z)-24,27,30-Trihydroxy-24,30-dioxido-18,36-dioxo-33-(palmitoyloxy)-19,23,25,29,31,35-hexaoxa-24lambda~5~,30lambda~5~-diphosphatripentaconta-6,9,44,47-tetraen-21-yl (9Z,12Z)-9,12-o_x000D_ ctadecadienoate	cDC	88	0	1
omega-linoleoyloxy-Cer(d18:1/34:0)	cDC	88	0	0
LMFA08020333	cDC	87	0	0
(6R)-L-erythro-6,7-dihydrobiopterin	cDC	86	0	0
Boc-Asn-Oh	cDC	86	0	0
tolimidone	MEGA	314	1	0
PI(38:4)>PI(18:0_20:4)	MEGA	253	1	0
SM(d41:1) M + CH3COOH	MEGA	210	1	0
PI(38:5)>PI(18:1_20:4)	MEGA	193	1	1
QV1MVO1R	MEGA	183	0	1
PE(32:0)>PE(16:0_16:0)	MEGA	177	1	0
(2R,14R,25Z,28Z)-5,8,11-Trihydroxy-2,14-bis[(9Z,12Z)-9,12-octadecadienoyloxy]-5,11-dioxido-17-oxo-4,6,10,12,16-pentaoxa-5lambda~5~,11lambda~5~-diphosphatetratriaconta-25,28-dien-1-yl (5Z,8Z,11Z,14Z)-5_x000D_ ,8,11,14-icosatetraenoate	MEGA	176	1	0
(2R)-1-[(Hydroxy{[(1s,3R)-2,3,4,5,6-pentahydroxycyclohexyl]oxy}phosphoryl)oxy]-3-(stearoyloxy)-2-propanyl (4Z,7Z,10Z,13Z,16Z)-4,7,10,13,16-docosapentaenoate	MEGA	170	1	0
2-Quinolinecarboxylic acid	MEGA	163	1	0
Piptamine	MEGA	163	0	1
PC(36:4)>PC(16:0_20:4) M + H2CO2	MEGA	150	0	0
DL-Tryptophan	MEGA	150	0	1
Tetracosyl tetracosanoate	MEGA	147	0	0
TG(58:5) M + NH3	MEGA	144	1	0
etifenin	MEGA	140	0	0
Cer(d34:0) M + CH3COOH	MEGA	140	1	0
Piptamine	MEGA	138	0	1
PE(34:1)>PE(16:0_18:1)	MEGA	136	1	0
Dioleoylphosphatidylserine	MEGA	136	0	1
FA(18:3)	MEGA	135	1	0
2-Quinolinecarboxylic acid	MEGA	133	0	0
6-methyltetrahydropterin	MEGA	129	1	0
PC(36:4)>PC(16:0_20:4) M + CH3COOH	MEGA	128	1	0
PC(38:4)>PC(18:0_20:4)_M+CH3COOH	MEGA	126	1	0
Uridine	MEGA	125	0	0
1718706	MEGA	123	1	0
PE(P-20:0/22:4(7Z,10Z,13Z,16Z))	MEGA	123	0	0
1,4-Dihydroxy-2-naphthoic acid	MEGA	121	0	0
MFCD00210535	MEGA	120	0	1
SM(d42:2)	MEGA	117	1	0
Am-PE(16:0/18:0)	MEGA	117	0	0
Nitrendipine	MEGA	115	0	0
1,4-Dihydroxy-2-naphthoic acid	MEGA	114	0	0
3-[(11Z,14Z)-11,14-Icosadienoyloxy]-2-[(5Z,8Z,11Z,14Z,17Z)-5,8,11,14,17-icosapentaenoyloxy]propyl docosanoate	MEGA	113	0	0
6-Quinolinecarboxylic acid	MEGA	112	1	0
Methyl bisulfate	MEGA	112	0	0
(all-Z)-20-hydroxy-5,8,11,14-Eicosatetraenoic acid	MEGA	112	1	0
Nitrendipine	MEGA	111	0	0
Am-PE(18:1(9Z)/18:1(9Z))	MEGA	111	0	1
metominostrobin	MEGA	111	0	0
3a,7a-Dihydroxycholanoic acid	MEGA	111	0	0
(2R,14R,25Z)-5,8,11-Trihydroxy-2-[(5Z,8Z,11Z,14Z)-5,8,11,14-icosatetraenoyloxy]-14-[(9Z)-9-octadecenoyloxy]-5,11-dioxido-17-oxo-4,6,10,12,16-pentaoxa-5lambda~5~,11lambda~5~-diphosphatetratriacont-25-e_x000D_ n-1-yl (5Z,8Z,11Z,14Z)-5,8,11,14-icosatetraenoate	MEGA	109	0	0
1-(1Z-hexadecenyl)-2-oleoyl-sn-glycero-3-phosphoethanolamine	MEGA	107	0	0
Citicoline	MEGA	107	0	0
4-Amino-3-[(1-carboxyvinyl)oxy]-1,5-cyclohexadiene-1-carboxylic acid	MEGA	106	0	0
2-Quinolinecarboxylic acid	MEGA	105	1	0
1-(1Z-octadecenyl)-2-(4Z,7Z,10Z,13Z,16Z,19Z-docosahexaenoyl)-sn-glycero-3-phosphoethanolamine	MEGA	104	0	0
Lactobionic acid	MEGA	103	0	1
22:3-Glc-Campesterol	MEGA	103	0	0
2-Ethoxythiazole	MEGA	103	0	0
SM(d42:2)	pDC	498	1	1
(2R)-3-[(Hydroxy{[(1s,3R)-2,3,4,5,6-pentahydroxycyclohexyl]oxy}phosphoryl)oxy]-1,2-propanediyl dioctadecanoate	pDC	480	1	1
(2R,14R,25Z,28Z)-5,8,11-Trihydroxy-2,14-bis[(9Z,12Z)-9,12-octadecadienoyloxy]-5,11-dioxido-17-oxo-4,6,10,12,16-pentaoxa-5lambda~5~,11lambda~5~-diphosphatetratriaconta-25,28-dien-1-yl (5Z,8Z,11Z,14Z)-5_x000D_ ,8,11,14-icosatetraenoate	pDC	464	1	1
PI(38:4)>PI(18:0_20:4)	pDC	431	1	1
tolimidone	pDC	390	1	1
PC(38:4)>PC(18:0_20:4)_M+CH3COOH	pDC	390	1	1
6-methyltetrahydropterin	pDC	311	1	1
Cer(d34:0) M + CH3COOH	pDC	310	1	1
SM(d41:1) M + CH3COOH	pDC	292	1	1
HEPES	pDC	280	1	0
PE(36:2)>PE(18:1/18:1)	pDC	280	1	0
PE(O-40:7)>PE(O-18:1/22:6)_and_PE(O-22:7/18:0)	pDC	268	1	0
D-(-)-3-Phosphoglyceric acid	pDC	262	1	0
1718706	pDC	248	1	0
(all-Z)-20-hydroxy-5,8,11,14-Eicosatetraenoic acid	pDC	242	1	0
PC(P-18:1(9Z)/22:2(13Z,16Z))	pDC	236	1	0
anacardic acid	pDC	236	1	0
PS(O-20:0/21:0)	pDC	234	1	0
ODA	pDC	229	1	0
SM(d40:1) M + CH3COOH	pDC	225	1	0
TG(58:5) M + NH3	pDC	224	1	0
PE(P-20:0/22:4(7Z,10Z,13Z,16Z))	pDC	213	0	1
PE(36:3)>PE(18:1_18:2)	pDC	211	1	0
PI(38:5)>PI(18:1_20:4)	pDC	204	1	0
FA(18:3)	pDC	192	1	0
PC(36:4)>PC(16:0_20:4) M + CH3COOH	pDC	192	1	0
(S)-(-)-tetrahydropalmatine	pDC	187	1	0
SM(d34:1)	pDC	186	1	0
N-(8-{(2R)-2-Hydroxy-3-[methyl(methylsulfonyl)amino]propyl}-8-azabicyclo[3.2.1]oct-3-yl)-1-isopropyl-2-oxo-1,2-dihydro-3-quinolinecarboxamide	pDC	185	0	0
15S-hydroxyeicosatrienoic acid	pDC	181	1	0
Metformin	pDC	180	0	0
PG(19:0/22:0)	pDC	174	1	0
1-stearoyl-2-(8Z,11Z,14Z-icosatrienoyl)-sn-glycero-3-phosphoserine	pDC	167	0	0
Cer(d42:1)>Cer(d18:1/24:0)	pDC	165	1	0
PE(40:6)	pDC	163	0	0
PC(38:5)>PC(18:1_20:4) M + CH3COOH	pDC	162	1	0
1717212	pDC	160	1	0
PE(38:4)>PE(16:0_22:4)	pDC	158	1	0
SM(d40:1)	pDC	157	1	0
(2R)-1-[(Hydroxy{[(1s,3R)-2,3,4,5,6-pentahydroxycyclohexyl]oxy}phosphoryl)oxy]-3-(stearoyloxy)-2-propanyl (4Z,7Z,10Z,13Z,16Z)-4,7,10,13,16-docosapentaenoate	pDC	157	1	0
PE(40:6)>PE(18:0_22:6)	pDC	152	1	0
PE(32:0)>PE(16:0_16:0)	pDC	150	1	0
Docosatrienoic acid	pDC	150	1	0
YU0650000	pDC	146	1	0
13S-hydroxyoctadecadienoic acid	pDC	146	1	0
2-Acetamido-2-deoxy-1-O-{hydroxy[(hydroxy{[(2E,5E,8E,11E,14E,17E,20E,23E,26E,29E)-3,6,9,12,15,18,21,24,27,30,34-undecamethyl-2,5,8,11,14,17,20,23,26,29,33-pentatriacontaundecaen-1-yl]oxy}phosphoryl)ox_x000D_ y]phosphoryl}-alpha-D-galactopyranose	pDC	143	1	0
Glycerol 3-phosphate	pDC	140	0	0
MFCD01318772	pDC	138	0	0
Phencyclidine	pDC	130	0	0
22:3-Glc-Campesterol	pDC	129	0	0
2-Quinolinecarboxylic acid	MSC	445	1	1
D-(-)-3-Phosphoglyceric acid	MSC	408	1	1
anacardic acid	MSC	391	1	1
(all-Z)-20-hydroxy-5,8,11,14-Eicosatetraenoic acid	MSC	362	1	1
Cer(d34:0) M + CH3COOH	MSC	352	1	1
Cer(m18:0/24:0)	MSC	318	0	1
Cer(t18:1(6OH)/26:0(2OH))	MSC	299	0	1
PG(19:0/22:0)	MSC	291	1	0
6-methyltetrahydropterin	MSC	282	1	0
Docosatrienoic acid	MSC	271	1	0
PI(38:4)>PI(18:0_20:4)	MSC	262	1	0
ODA	MSC	258	1	0
CERAMIDE 3	MSC	255	0	1
etifenin	MSC	250	0	1
PI(38:5)>PI(18:1_20:4)	MSC	235	1	0
LMPK12010210	MSC	231	0	1
PE(O-40:7)>PE(O-18:1/22:6)_and_PE(O-22:7/18:0)	MSC	228	1	0
Cer(d42:1)>Cer(d18:1/24:0)	MSC	222	1	0
N-tetracosanoylsphinganine	MSC	209	0	0
(2R)-1-[(Hydroxy{[(1s,3R)-2,3,4,5,6-pentahydroxycyclohexyl]oxy}phosphoryl)oxy]-3-(stearoyloxy)-2-propanyl (4Z,7Z,10Z,13Z,16Z)-4,7,10,13,16-docosapentaenoate	MSC	197	1	0
2-Quinolinecarboxylic acid	MSC	196	1	0
sedoheptulose 1,7-bisphosphate	MSC	196	0	0
(2R,14R,25Z,28Z)-5,8,11-Trihydroxy-2,14-bis[(9Z,12Z)-9,12-octadecadienoyloxy]-5,11-dioxido-17-oxo-4,6,10,12,16-pentaoxa-5lambda~5~,11lambda~5~-diphosphatetratriaconta-25,28-dien-1-yl (5Z,8Z,11Z,14Z)-5_x000D_ ,8,11,14-icosatetraenoate	MSC	188	1	0
D-ribosylnicotinate	MSC	186	0	0
6-Quinolinecarboxylic acid	MSC	184	1	0
e-Tokoferol	MSC	183	0	0
22:3-Glc-Campesterol	MSC	183	0	0
Cer(m18:0/16:0)	MSC	181	0	0
glu-ser	MSC	177	0	0
tolimidone	MSC	175	1	0
SM(d38:1) M + CH3COOH	MSC	174	0	0
phosphoethanolamine	MSC	173	0	0
3-[(11Z,14Z)-11,14-Icosadienoyloxy]-2-[(5Z,8Z,11Z,14Z,17Z)-5,8,11,14,17-icosapentaenoyloxy]propyl docosanoate	MSC	173	0	0
SM(d40:1) M + CH3COOH	MSC	172	1	0
THREONIC ACID, L-	MSC	172	0	0
TG(58:8) M + NH3	MSC	156	0	0
Hydrogen iodide	MSC	153	0	0
L-Homocysteic acid	MSC	152	0	0
N-(8-{(2R)-2-Hydroxy-3-[methyl(methylsulfonyl)amino]propyl}-8-azabicyclo[3.2.1]oct-3-yl)-1-isopropyl-2-oxo-1,2-dihydro-3-quinolinecarboxamide	MSC	152	0	0
laurilsulfate	MSC	151	1	0
PS(O-20:0/21:0)	MSC	149	1	0
Cer(m18:1(4E)/24:0)	MSC	146	0	0
Cer(d40:2) M + CH3COOH	MSC	146	0	0
Dioleoylphosphatidylserine	MSC	146	0	0
Butylparaben	MSC	144	0	0
Myristyl sulfate	MSC	140	0	0
(2S)-2-Amino-8-hydroxyoctanoic acid	MSC	138	0	0
Homo-L-arginine	MSC	137	0	0
Edaravone	MSC	136	0	0
SM(d40:1)	MSC	135	1	0
Tetracosyl tetracosanoate	Macrophage	442	0	1
2-Quinolinecarboxylic acid	Macrophage	404	0	1
Traumatic Acid	Macrophage	389	0	1
(2R,14R,25Z,28Z)-5,8,11-Trihydroxy-2,14-bis[(9Z,12Z)-9,12-octadecadienoyloxy]-5,11-dioxido-17-oxo-4,6,10,12,16-pentaoxa-5lambda~5~,11lambda~5~-diphosphatetratriaconta-25,28-dien-1-yl (5Z,8Z,11Z,14Z)-5_x000D_ ,8,11,14-icosatetraenoate	Macrophage	322	1	0
1-(1Z-hexadecenyl)-2-linoleoyl-sn-glycero-3-phosphoethanolamine	Macrophage	320	0	1
Cer(d42:1)>Cer(d18:1/24:0)	Macrophage	319	1	0
PE(34:1)>PE(16:0_18:1)	Macrophage	311	1	0
