## Supplementary Data for "Multi-omics integration at cell type resolution uncovers gene-metabolite mechanisms underlying osteoarthritis heterogeneity" (part 44 of 44)

### Sheet: Supplementary Data S3 (continued)
metabolite name	Cell-type	number of associated genes (0.005 level)	pan-cell-type	cell-type specific
(2R)-1-[(Hydroxy{[(1s,3R)-2,3,4,5,6-pentahydroxycyclohexyl]oxy}phosphoryl)oxy]-3-(palmitoyloxy)-2-propanyl (11Z,14Z)-11,14-icosadienoate	Macrophage	307	0	1
leucoline	Macrophage	303	0	1
SM(d42:2)	Macrophage	296	1	0
1-Nitrosonaphthalene	Macrophage	290	0	1
Cyclopamine	Macrophage	288	0	0
ODA	Macrophage	285	1	0
PI(38:5)>PI(18:1_20:4)	Macrophage	283	1	0
4-Amino-3-[(1-carboxyvinyl)oxy]-1,5-cyclohexadiene-1-carboxylic acid	Macrophage	282	0	1
1717212	Macrophage	278	1	0
Deidaclin	Macrophage	276	0	1
omega-linoleoyloxy-Cer(d18:1/34:0)	Macrophage	273	0	0
PE(38:4)>PE(16:0_22:4)	Macrophage	272	1	0
PC(36:3)	Macrophage	269	0	1
QV1MVO1R	Macrophage	268	0	0
(2R)-1-[(Hydroxy{[(1s,3R)-2,3,4,5,6-pentahydroxycyclohexyl]oxy}phosphoryl)oxy]-3-(stearoyloxy)-2-propanyl (4Z,7Z,10Z,13Z,16Z,19Z)-4,7,10,13,16,19-docosahexaenoate	Macrophage	255	0	0
1-stearoyl-2-(8Z,11Z,14Z-icosatrienoyl)-sn-glycero-3-phosphoserine	Macrophage	254	0	0
2-Quinolinecarboxylic acid	Macrophage	246	1	0
Dioleoylphosphatidylserine	Macrophage	245	0	0
PC(P-18:1(9Z)/22:2(13Z,16Z))	Macrophage	239	1	0
1,2-dioleoyl-sn-glycero-3-phospho-(1'-sn-glycerol)	Macrophage	232	0	0
Edaravone	Macrophage	229	0	0
Acetanilide	Macrophage	229	0	0
6-Quinolinecarboxylic acid	Macrophage	225	1	0
N-Acetyl-L-methionine	Macrophage	225	0	0
O-[{(2R)-2-[(4Z,7Z,10Z,13Z,16Z,19Z)-4,7,10,13,16,19-Docosahexaenoyloxy]-3-[(8Z,11Z,14Z)-8,11,14-icosatrienoyloxy]propoxy}(hydroxy)phosphoryl]-L-serine	Macrophage	224	0	0
dihydroxyphenylalanine	Macrophage	215	0	0
1722343	Macrophage	212	0	0
(2R)-3-[(Hydroxy{[(2R,3R,5S,6R)-2,3,4,5,6-pentahydroxycyclohexyl]oxy}phosphoryl)oxy]-1,2-propanediyl (9Z,9'Z,12'Z)bis(-9,12-octadecadienoate)	Macrophage	211	0	0
Nitrendipine	Macrophage	208	0	0
Siphonaxanthin ester/ Siphonaxanthin dodecenoate/ (Siphonein)	Macrophage	207	1	0
TG(52:0)>TG(16:0_18:0_18:0)_and_TG(16:0_16:0_20:0)_M+NH3	Macrophage	203	0	0
SM(d41:1) M + CH3COOH	Macrophage	203	1	0
SM(d40:1) M + CH3COOH	Macrophage	200	1	0
tolimidone	Macrophage	197	1	0
1-(1Z-hexadecenyl)-2-arachidonoyl-sn-glycero-3-phosphoethanolamine	Macrophage	197	0	0
Nitrendipine	Macrophage	194	0	0
LPC(16:0)>LPC(16:0/0:0)_and_LPC(0:0/16:0)	Macrophage	188	0	0
PE(32:0)>PE(16:0_16:0)	Macrophage	187	1	0
LMPK12010210	Macrophage	186	0	0
Lignocaine	Macrophage	185	0	0
L-Pyroglutamic acid	Macrophage	185	0	0
TG(56:5)>TG(16:0_18:1_22:4) M + NH3	Macrophage	184	0	0
PC(36:4)>PC(16:0_20:4) M + H2CO2	Macrophage	184	0	0

### Sheet: Supplementary Data S4
Type	Cell Type	GO Term	ID	number_in_list	fold_enrichment	expected	number_in_reference	pValue
Biological Processes	CD8 T cells	regulation of endocrine process	GO:0044060	6	13.9865	0.428986	10	9.34232e-07
Biological Processes	CD8 T cells	developmental process involved in reproduction	GO:0003006	16	3.39066	4.71884	110	7.61699e-06
Biological Processes	CD8 T cells	response to hormone	GO:0009725	16	2.98378	5.36232	125	4.09111e-05
Biological Processes	CD8 T cells	cellular response to endogenous stimulus	GO:0071495	19	2.56015	7.42145	173	6.22578e-05
Biological Processes	Naive CD4+ T	negative regulation of stress-activated protein kinase signaling cascade	GO:0070303	3	22.6974	0.132174	3	8.2318e-05
Biological Processes	Naive CD4+ T	negative regulation of stress-activated MAPK cascade	GO:0032873	3	22.6974	0.132174	3	8.2318e-05
Biological Processes	CD8 T cells	response to endogenous stimulus	GO:0009719	22	2.33108	9.43768	220	9.43506e-05
Biological Processes	CD14 Mono	regulation of GTPase activity	GO:0043087	9	4.32692	2.08	52	0.000143738
Biological Processes	CD14 Mono	positive regulation of GTPase activity	GO:0043547	8	4.87805	1.64	41	0.000144628
Biological Processes	CD8 T cells	regulation of hormone secretion	GO:0046883	8	4.7817	1.67304	39	0.000164847
Biological Processes	CD14 Mono	B cell apoptotic process	GO:0001783	3	18.75	0.16	4	0.000238349
Biological Processes	CD8 T cells	cellular response to hormone stimulus	GO:0032870	11	3.37393	3.26029	76	0.000259229
Biological Processes	CD8 T cells	response to organic cyclic compound	GO:0014070	15	2.66918	5.61971	131	0.000273952
Biological Processes	CD8 T cells	reproductive process	GO:0022414	18	2.37059	7.59304	177	0.000282818
Biological Processes	Naive CD4+ T	negative regulation of cell motility	GO:2000146	11	3.32895	3.30435	75	0.000293069
Biological Processes	CD8 T cells	regulation of gonadotropin secretion	GO:0032276	3	17.4831	0.171594	4	0.000294234
Biological Processes	CD8 T cells	negative regulation of gonadotropin secretion	GO:0032277	3	17.4831	0.171594	4	0.000294234
Biological Processes	CD8 T cells	columnar/cuboidal epithelial cell maturation	GO:0002069	3	17.4831	0.171594	4	0.000294234
Biological Processes	CD8 T cells	acidic amino acid transport	GO:0015800	3	17.4831	0.171594	4	0.000294234
Biological Processes	CD8 T cells	columnar/cuboidal epithelial cell development	GO:0002066	4	10.3604	0.386087	9	0.000334329
Biological Processes	CD8 T cells	ossification	GO:0001503	9	3.88514	2.31652	54	0.000336542
Biological Processes	CD8 T cells	cellular response to organonitrogen compound	GO:0071417	11	3.24581	3.38899	79	0.00036846
Biological Processes	CD8 T cells	columnar/cuboidal epithelial cell differentiation	GO:0002065	5	7.28463	0.686377	16	0.000382909
Biological Processes	Naive CD4+ T	actin-mediated cell contraction	GO:0070252	5	7.09293	0.704928	16	0.000434372
Biological Processes	CD8 T cells	response to lipid	GO:0033993	16	2.45377	6.52058	152	0.000447322
Biological Processes	Naive CD4+ T	negative regulation of locomotion	GO:0040013	11	3.16039	3.48058	79	0.000468329
Biological Processes	CD8 T cells	placenta development	GO:0001890	6	5.59459	1.07246	25	0.000470327
Molecular Functions	Mono Progeni	enzyme binding	GO:0019899	1	0.0893968	11.1861	268	9.10079e-05
Molecular Functions	Pre B	enzyme binding	GO:0019899	2	0.173961	11.4968	268	0.000484445
Molecular Functions	Naive CD4+ T	organic cyclic compound binding	GO:0097159	10	0.43565	22.9542	521	0.000517873
Molecular Functions	CD16 Mono	ribonucleotide binding	GO:0032553	1	0.104978	9.5258	208	0.000610555
Molecular Functions	CD16 Mono	purine ribonucleotide binding	GO:0032555	1	0.104978	9.5258	208	0.000610555
Molecular Functions	Mono Progeni	oxidoreductase activity, acting on single donors with incorporation of molecular oxygen	GO:0016701	3	14.375	0.208696	5	0.000657046
Molecular Functions	Mono Progeni	oxidoreductase activity, acting on single donors with incorporation of molecular oxygen, incorporation of two atoms of oxygen	GO:0016702	3	14.375	0.208696	5	0.000657046
Molecular Functions	CD8 T cells	transmembrane receptor protein serine/threonine kinase binding	GO:0070696	3	13.9865	0.214493	5	0.000712877
Molecular Functions	CD8 T cells	receptor serine/threonine kinase binding	GO:0033612	3	13.9865	0.214493	5	0.000712877
Molecular Functions	MSC	transcription regulator inhibitor activity	GO:0140416	3	13.8	0.217391	5	0.000741915
Molecular Functions	CD16 Mono	purine ribonucleoside triphosphate binding	GO:0035639	1	0.109177	9.15942	200	0.000946644
Pathway	CD8 T cells	TGF-beta signaling pathway	P00052	4	11.6554	0.343188	8	0.000191961

### Sheet: Supplementary Data S5
Metabolite	Gene	Cell Type	pvalue of asscociation between gene and metabolite	pval_adj	pathway code	pathway name
SM(d42:2)	CERS6	Naive CD4+ T	6.62021e-08	0.00267328	hsa00600	Sphingolipid metabolism
DL-Ornithine	RRM1	Plasma B	7.25202e-08	0.0114824	hsa00480	Glutathione metabolism
SM(d42:2)	CERS6	CD8 T cells	2.21903e-07	0.00833415	hsa00600	Sphingolipid metabolism
Cer(d42:1)>Cer(d18:1/24:0)	SGMS2	Pre B	1.3993e-06	0.0237522	hsa00600	Sphingolipid metabolism
PI(38:4)>PI(18:0_20:4)	GPAT3	Trans B cells	2.39269e-06	0.0168452	hsa00564	Glycerophospholipid metabolism
PC(36:2)>PC(18:0_18:2) M + H2CO2	LPCAT2	Macrophage	3.7758e-06	0.0407181	hsa00564	Glycerophospholipid metabolism
DL-Tryptophan	IDO2	MEGA	4.96359e-06	0.0274489	hsa00380	Tryptophan metabolism
PE(O-38:5)>PE(O-16:1/22:4)	PLPP3	Macrophage	5.28775e-06	0.0450354	hsa00565	Ether lipid metabolism
PI(38:4)>PI(18:0_20:4)	PLD1	pDC	5.46988e-06	0.0166987	hsa00564	Glycerophospholipid metabolism
PI(38:4)>PI(18:0_20:4)	PLCB4	CD16 Mono	6.44358e-06	0.032966	hsa00562	Inositol phosphate metabolism
PI(38:4)>PI(18:0_20:4)	PLCB4	CD16 Mono	6.44358e-06	0.032966	hsa04070	Phosphatidylinositol signaling system
PC(38:4)>PC(18:0_20:4)_M+CH3COOH	PTGS2	Trans B cells	6.88918e-06	0.0266966	hsa00590	Arachidonic acid metabolism
PC(38:4)>PC(18:0_20:4)_M+CH3COOH	DGKI	NK	8.2728e-06	0.0392856	hsa00564	Glycerophospholipid metabolism
PE(40:4)>PE(18:0_22:4)	PLD4	pDC	8.64619e-06	0.0183993	hsa00564	Glycerophospholipid metabolism
1-Oleoyl-2-hydroxy-sn-glycero-3-PE	GPAT3	Mature B	9.18152e-06	0.0264727	hsa00564	Glycerophospholipid metabolism
PI(38:4)>PI(18:0_20:4)	PRKCA	Plasma B	1.15285e-05	0.0318954	hsa04070	Phosphatidylinositol signaling system
PC(38:4)	GGT5	pDC	1.66832e-05	0.0253328	hsa00590	Arachidonic acid metabolism
PC(38:4)>PC(18:0_20:4)_M+CH3COOH	LPCAT2	Mature B	1.70038e-05	0.0349605	hsa00564	Glycerophospholipid metabolism
L-Pyroglutamic acid	GPX8	cDC	1.98754e-05	0.0538037	hsa00480	Glutathione metabolism
PE(O-40:7)>PE(O-18:1/22:6)_and_PE(O-22:7/18:0)	PLPP3	MEGA	2.00424e-05	0.0419371	hsa00565	Ether lipid metabolism
5'-S-Methyl-5'-thioadenosine	GPX8	cDC	2.17566e-05	0.055445	hsa00480	Glutathione metabolism
PC(38:4)>PC(18:0_20:4)_M+CH3COOH	GGT5	Pro B	2.21502e-05	0.0422947	hsa00590	Arachidonic acid metabolism
5'-S-Methyl-5'-thioadenosine	RRM2	Mature B	2.36396e-05	0.0395289	hsa00480	Glutathione metabolism
PC(30:0)>PC(14:0_16:0) M + CH3COOH	GGT5	pDC	2.38419e-05	0.028414	hsa00590	Arachidonic acid metabolism
PC(38:5)>PC(18:1_20:4) M + CH3COOH	TBXAS1	Naive CD4+ T	2.48101e-05	0.0355202	hsa00590	Arachidonic acid metabolism
PI(38:5)>PI(18:1_20:4)	PLCB1	CD14 Mono	2.79379e-05	0.039001	hsa04070	Phosphatidylinositol signaling system
PI(38:5)>PI(18:1_20:4)	PLCB1	CD14 Mono	2.79379e-05	0.039001	hsa00562	Inositol phosphate metabolism
L-(+)-Aspartic acid	NNMT	MEGA	3.45606e-05	0.0509803	hsa00760	Nicotinate and nicotinamide metabolism
PI(38:4)>PI(18:0_20:4)	LPCAT2	NK	3.57451e-05	0.0584534	hsa00564	Glycerophospholipid metabolism
PI(38:5)>PI(18:1_20:4)	DGKG	Naive CD4+ T	3.66592e-05	0.0414557	hsa00564	Glycerophospholipid metabolism
PI(38:5)>PI(18:1_20:4)	DGKG	Naive CD4+ T	3.66592e-05	0.0414557	hsa04070	Phosphatidylinositol signaling system
GlcCer(d18:1/23:0)	SMPD3	Trans B cells	3.87565e-05	0.047662	hsa00600	Sphingolipid metabolism
PC(38:4)>PC(18:0_20:4)_M+CH3COOH	TBXAS1	CD8 T cells	3.92274e-05	0.0529854	hsa00590	Arachidonic acid metabolism
PE(36:3)>PE(18:1_18:2)	LPCAT2	Mature B	4.00808e-05	0.0460847	hsa00564	Glycerophospholipid metabolism
PC(36:4)>PC(16:0_20:4) M + CH3COOH	GGT5	Pro B	4.05425e-05	0.0504465	hsa00590	Arachidonic acid metabolism
PI(38:4)>PI(18:0_20:4)	DGKI	CD16 Mono	4.18848e-05	0.0592349	hsa04070	Phosphatidylinositol signaling system
PI(38:4)>PI(18:0_20:4)	DGKI	CD16 Mono	4.18848e-05	0.0592349	hsa00564	Glycerophospholipid metabolism
SM(d42:2)	PLPP3	Pro B	4.47502e-05	0.0516412	hsa00600	Sphingolipid metabolism
1-Oleoyl-2-hydroxy-sn-glycero-3-PE	PLPP3	MEGA	4.64915e-05	0.0555838	hsa00564	Glycerophospholipid metabolism
PC(38:4)>PC(18:0_20:4)_M+CH3COOH	PTGS2	NK	4.829e-05	0.0652897	hsa00590	Arachidonic acid metabolism
SM(d42:2)	CERS6	pDC	4.97964e-05	0.0411528	hsa00600	Sphingolipid metabolism
PE(38:4)>PE(16:0_22:4)	LPCAT2	Mature B	5.31942e-05	0.0515418	hsa00564	Glycerophospholipid metabolism
PE(O-40:7)>PE(O-18:1/22:6)_and_PE(O-22:7/18:0)	PLA2G4A	Naive CD4+ T	5.38996e-05	0.0481328	hsa00565	Ether lipid metabolism
N-tetracosanoylsphinganine	PLPP3	CD14 Mono	5.76601e-05	0.0509007	hsa00600	Sphingolipid metabolism
PI(38:5)>PI(18:1_20:4)	PIP5K1B	MSC	6.3742e-05	0.0492127	hsa04070	Phosphatidylinositol signaling system
PI(38:5)>PI(18:1_20:4)	PIP5K1B	MSC	6.3742e-05	0.0492127	hsa00562	Inositol phosphate metabolism
PI(38:4)>PI(18:0_20:4)	INPP4B	Mono Progeni	6.54198e-05	0.0546344	hsa04070	Phosphatidylinositol signaling system
PI(38:4)>PI(18:0_20:4)	INPP4B	Mono Progeni	6.54198e-05	0.0546344	hsa00562	Inositol phosphate metabolism
Glycerol 3-phosphate	MGLL	Mature B	6.65411e-05	0.0570357	hsa00561	Glycerolipid metabolism
5'-S-Methyl-5'-thioadenosine	CKB	MSC	7.10448e-05	0.0516047	hsa00330	Arginine and proline metabolism
Sphingosine 1-phosphate	SMPD3	Pro B	7.34433e-05	0.0601909	hsa00600	Sphingolipid metabolism
Xanthosine	PDE7B	Pre B	7.42969e-05	0.0792117	hsa00230	Purine metabolism
TG(56:6)>TG(18:1_18:1_20:4)_and_TG(16:0_18:1_22:5)_and_TG(18:1_18:2_20:3) M + NH3	DGKG	Trans B cells	8.25055e-05	0.057995	hsa00561	Glycerolipid metabolism
PC(38:4)>PC(18:0_20:4)_M+CH3COOH	PLD1	Trans B cells	8.74113e-05	0.057995	hsa00564	Glycerophospholipid metabolism
PI(38:5)>PI(18:1_20:4)	PLCB1	Mono Progeni	9.02677e-05	0.0561549	hsa00562	Inositol phosphate metabolism
PI(38:5)>PI(18:1_20:4)	PLCB1	Mono Progeni	9.02677e-05	0.0561549	hsa04070	Phosphatidylinositol signaling system
Xanthosine	GUCY1A1	CD8 T cells	9.18081e-05	0.0677925	hsa00230	Purine metabolism
PI(38:5)>PI(18:1_20:4)	LPCAT2	MSC	9.47997e-05	0.0566107	hsa00564	Glycerophospholipid metabolism
PI(38:4)>PI(18:0_20:4)	PIP5K1B	Trans B cells	9.65663e-05	0.0580355	hsa04070	Phosphatidylinositol signaling system
PI(38:4)>PI(18:0_20:4)	PIP5K1B	Trans B cells	9.65663e-05	0.0580355	hsa00562	Inositol phosphate metabolism
N-tetracosanoylsphinganine	SMPD3	Pro B	9.67908e-05	0.0642799	hsa00600	Sphingolipid metabolism
1-hexadecanoyl-2-octadecanoyl-sn-glycero-3-phospho-(1'-sn-glycerol)	PLD4	Macrophage	0.000100027	0.0943508	hsa00564	Glycerophospholipid metabolism
PE(40:6)>PE(18:0_22:6)	DGKG	Naive CD4+ T	0.000101811	0.0605266	hsa00564	Glycerophospholipid metabolism
Sphingosine 1-phosphate	SGMS2	Pro B	0.000107272	0.0659845	hsa00600	Sphingolipid metabolism
PI(38:4)>PI(18:0_20:4)	PLA2G4A	Mono Progeni	0.000107276	0.0581408	hsa00564	Glycerophospholipid metabolism
PI(38:4)>PI(18:0_20:4)	DGKI	Pro B	0.00010929	0.0664991	hsa04070	Phosphatidylinositol signaling system
PI(38:4)>PI(18:0_20:4)	DGKI	Pro B	0.00010929	0.0664991	hsa00564	Glycerophospholipid metabolism
Cytidine	TK1	CD8 T cells	0.000110291	0.0711364	hsa00240	Pyrimidine metabolism
PE(40:6)	PLD1	CD14 Mono	0.000112469	0.0658353	hsa00564	Glycerophospholipid metabolism
LacCer(d18:1/14:0)	SMPD3	Pro B	0.000114317	0.0675836	hsa00600	Sphingolipid metabolism
L-Glutathione (reduced)	ANPEP	pDC	0.000116898	0.0595839	hsa00480	Glutathione metabolism
PE(40:6)>PE(18:0_22:6)	PLD1	CD14 Mono	0.000117758	0.0670581	hsa00564	Glycerophospholipid metabolism
TG(58:5) M + NH3	DGKI	Plasma B	0.000127472	0.0626918	hsa00561	Glycerolipid metabolism
PC(38:4)>PC(18:0_20:4)_M+CH3COOH	DGKI	Pro B	0.000130678	0.0713116	hsa00564	Glycerophospholipid metabolism
TG(56:5)>TG(16:0_18:1_22:4) M + NH3	LPL	pDC	0.000131605	0.0626964	hsa00561	Glycerolipid metabolism
TG(54:7)>TG(16:0_16:1_22:6)_and_TG(16:0_18:2_20:5) M + NH3	DGKG	NK	0.000136335	0.0895706	hsa00561	Glycerolipid metabolism
5'-S-Methyl-5'-thioadenosine	GPX8	MEGA	0.000140249	0.0748535	hsa00480	Glutathione metabolism
PI(38:4)>PI(18:0_20:4)	INPP4B	CD14 Mono	0.000144815	0.0724498	hsa04070	Phosphatidylinositol signaling system
PI(38:4)>PI(18:0_20:4)	INPP4B	CD14 Mono	0.000144815	0.0724498	hsa00562	Inositol phosphate metabolism
PE(O-36:5)>PE(O-16:1/20:4)	LPCAT2	MSC	0.000144983	0.0660129	hsa00565	Ether lipid metabolism
TG(58:5) M + NH3	GPAT3	CD8 T cells	0.000152171	0.0780845	hsa00561	Glycerolipid metabolism
PI(38:4)>PI(18:0_20:4)	PLPP3	pDC	0.000152754	0.0671227	hsa00564	Glycerophospholipid metabolism
PC(38:4)>PC(18:0_20:4)_M+CH3COOH	TBXAS1	Mono Progeni	0.000155356	0.0657559	hsa00590	Arachidonic acid metabolism
PC(O-36:2)>PC(O-18:0/18:2) M + CH3COOH	ENPP2	Pre B	0.000179438	0.103071	hsa00565	Ether lipid metabolism
PE(36:2)>PE(18:1/18:1)	LPCAT2	Mature B	0.000182384	0.0722003	hsa00564	Glycerophospholipid metabolism
PC(36:2)>PC(18:0_18:2) M + H2CO2	DGKG	Trans B cells	0.000183323	0.0633492	hsa00564	Glycerophospholipid metabolism
Inosinic acid	GFPT2	MSC	0.000185561	0.0720492	hsa00250	Alanine, aspartate and glutamate metabolism
Inosinic acid	GFPT2	MSC	0.000185561	0.0720492	hsa00250	Alanine, aspartate and glutamate metabolism
SM(d34:0)	SMPD3	CD16 Mono	0.000187549	0.0911486	hsa00600	Sphingolipid metabolism
PC(o-16:1(9Z)/20:0)	LPCAT2	MSC	0.000203244	0.0743244	hsa00565	Ether lipid metabolism
D-(-)-3-Phosphoglyceric acid	CDO1	Naive CD4+ T	0.000208948	0.0786167	hsa00270	Cysteine and methionine metabolism
PC(38:4)>PC(18:0_20:4)_M+CH3COOH	PLA2G4A	Mature B	0.000212447	0.0767924	hsa00564	Glycerophospholipid metabolism
PC(38:4)>PC(18:0_20:4)_M+CH3COOH	PLA2G4A	Mature B	0.000212447	0.0767924	hsa00592	alpha-Linolenic acid metabolism
PC(38:4)>PC(18:0_20:4)_M+CH3COOH	PLA2G4A	Mature B	0.000212447	0.0767924	hsa00590	Arachidonic acid metabolism
PC(38:4)>PC(18:0_20:4)_M+CH3COOH	PLA2G4A	Mature B	0.000212447	0.0767924	hsa00591	Linoleic acid metabolism
PE(40:6)>PE(18:0_22:6)	PLA2G4A	pDC	0.000212865	0.0789613	hsa00564	Glycerophospholipid metabolism
Xanthosine	AMPD1	Pre B	0.000215004	0.109966	hsa00230	Purine metabolism
N-tetracosanoylsphinganine	PLPP3	pDC	0.000219062	0.0800316	hsa00600	Sphingolipid metabolism
PE(40:6)>PE(18:0_22:6)	PLD4	Mono Progeni	0.00022097	0.0756298	hsa00564	Glycerophospholipid metabolism
PC(38:4)	PLD1	CD14 Mono	0.000223805	0.0863871	hsa00564	Glycerophospholipid metabolism
PE(36:2)>PE(18:1/18:1)	PLD1	Trans B cells	0.000226771	0.0684783	hsa00564	Glycerophospholipid metabolism
PC(38:4)>PC(18:0_20:4)_M+CH3COOH	PLPP3	Pro B	0.000228461	0.0873404	hsa00564	Glycerophospholipid metabolism
PE(O-40:7)>PE(O-18:1/22:6)	PLD1	CD16 Mono	0.000228911	0.0952684	hsa00565	Ether lipid metabolism
PI(38:4)>PI(18:0_20:4)	SGMS2	Pro B	0.000230677	0.0876046	hsa00564	Glycerophospholipid metabolism
SM(d42:3)	UGCG	Mature B	0.000231059	0.0785249	hsa00600	Sphingolipid metabolism
PE(38:5)>PE(16:0_22:5)_and_PE(18:1_20:4)	PLD1	pDC	0.000232778	0.0821681	hsa00564	Glycerophospholipid metabolism
PC(O-32:0)	PLD1	Pro B	0.000239323	0.0880815	hsa00565	Ether lipid metabolism
PC(42:6)	DGKI	Naive CD4+ T	0.000244681	0.0833228	hsa00564	Glycerophospholipid metabolism
Inosinic acid	ENTPD1	Pro B	0.000245277	0.0882295	hsa00230	Purine metabolism
Inosinic acid	ENTPD1	Pro B	0.000245277	0.0882295	hsa00230	Purine metabolism
PC(O-36:2)>PC(O-18:0/18:2) M + CH3COOH	PLD4	Macrophage	0.0002578	0.11496	hsa00565	Ether lipid metabolism
Citicoline	PLD1	Mature B	0.000271589	0.0832044	hsa00564	Glycerophospholipid metabolism
L-(+)-Aspartic acid	VNN1	MEGA	0.000272392	0.0887019	hsa00770	Pantothenate and CoA biosynthesis
SM(d42:2)	PLPP3	pDC	0.000273292	0.0883232	hsa00600	Sphingolipid metabolism
PE(38:4)>PE(18:0_20:4)	PLPP3	Macrophage	0.000280637	0.117347	hsa00564	Glycerophospholipid metabolism
Citicoline	DGKG	Plasma B	0.000284235	0.0825507	hsa00564	Glycerophospholipid metabolism
1-octadecanoyl-2-(9Z-octadecenoyl)-sn-glycero-3-phospho-(1'-sn-glycerol)	PLD4	NK	0.000287379	0.112216	hsa00564	Glycerophospholipid metabolism
PI(38:4)>PI(18:0_20:4)	PLD1	CD14 Mono	0.000293171	0.0935053	hsa00564	Glycerophospholipid metabolism
PE(40:6)>PE(18:0_22:6)	PLD4	CD14 Mono	0.000298085	0.0941922	hsa00564	Glycerophospholipid metabolism
SM(d34:2)	PSAP	HSPC	0.000298223	0.109064	hsa00600	Sphingolipid metabolism
TG(58:5) M + NH3	LPL	Naive CD4+ T	0.000302141	0.0917719	hsa00561	Glycerolipid metabolism
Cytidine	RRM2	Mature B	0.000304056	0.0878578	hsa00240	Pyrimidine metabolism
PC(33:3)	PTGS2	MSC	0.000306767	0.0862261	hsa00590	Arachidonic acid metabolism
PC(38:4)	SGMS2	NK	0.000308613	0.112285	hsa00564	Glycerophospholipid metabolism
PC(38:4)	PLD4	pDC	0.000311632	0.0935839	hsa00564	Glycerophospholipid metabolism
PI(38:4)>PI(18:0_20:4)	LPCAT2	Mature B	0.000315046	0.0893195	hsa00564	Glycerophospholipid metabolism
PC(38:4)>PC(18:0_20:4)_M+CH3COOH	DGKG	Trans B cells	0.00031701	0.0783052	hsa00564	Glycerophospholipid metabolism
SM(d34:1)	PLPP3	Macrophage	0.000318472	0.119265	hsa00600	Sphingolipid metabolism
SM(d34:1)	PLPP3	NK	0.000322106	0.114347	hsa00600	Sphingolipid metabolism
PC(32:1)	PLA2G4A	MSC	0.000324728	0.0879554	hsa00591	Linoleic acid metabolism
PC(32:1)	PLA2G4A	MSC	0.000324728	0.0879554	hsa00590	Arachidonic acid metabolism
PC(32:1)	PLA2G4A	MSC	0.000324728	0.0879554	hsa00592	alpha-Linolenic acid metabolism
PC(32:1)	PLA2G4A	MSC	0.000324728	0.0879554	hsa00564	Glycerophospholipid metabolism
PE(38:4)>PE(16:0_22:4)	LPCAT2	Pre B	0.000325043	0.126229	hsa00564	Glycerophospholipid metabolism
PC(32:0)	PTGS2	MSC	0.000327286	0.0881697	hsa00590	Arachidonic acid metabolism
TG(52:0)>TG(16:0_18:0_18:0)_and_TG(16:0_16:0_20:0)_M+NH3	GPAT3	Macrophage	0.000332898	0.11992	hsa00561	Glycerolipid metabolism
TG(56:5)>TG(16:0_18:1_22:4) M + NH3	DGKI	NK	0.000339428	0.116839	hsa00561	Glycerolipid metabolism
PE(O-40:7)>PE(O-18:1/22:6)_and_PE(O-22:7/18:0)	PLD1	Trans B cells	0.000341703	0.0820143	hsa00565	Ether lipid metabolism
PE(O-34:2)>PE(O-16:1/18:1)_and_PE(O-18:2/16:0)	PLD1	Pro B	0.000350629	0.0923853	hsa00565	Ether lipid metabolism
PE(O-40:7)>PE(O-18:1/22:6)_and_PE(O-22:7/18:0)	ENPP2	Mature B	0.00035438	0.0939387	hsa00565	Ether lipid metabolism
PC(O-34:0)	PLD1	Pro B	0.000354484	0.0923853	hsa00565	Ether lipid metabolism
PC(36:4)>PC(16:0_20:4) M + CH3COOH	DGKG	Trans B cells	0.00035469	0.0835108	hsa00564	Glycerophospholipid metabolism
PE(O-40:7)>PE(O-18:1/22:6)_and_PE(O-22:7/18:0)	LPCAT2	Mature B	0.000355919	0.0939387	hsa00565	Ether lipid metabolism
Hypotaurine	GGT5	Mature B	0.00036188	0.0939481	hsa00430	Taurine and hypotaurine metabolism
PE(36:2)>PE(18:1/18:1)	PLD1	CD14 Mono	0.000363571	0.101155	hsa00564	Glycerophospholipid metabolism
PI(38:5)>PI(18:1_20:4)	PRKCA	Mature B	0.000363699	0.0941841	hsa04070	Phosphatidylinositol signaling system
Formylkynurenine	CYP1B1	MEGA	0.000364285	0.0959738	hsa00380	Tryptophan metabolism
PC(36:4)>PC(16:0_20:4) M + H2CO2	GGT5	MEGA	0.000365708	0.095987	hsa00590	Arachidonic acid metabolism
PC(40:6)	PLD1	CD14 Mono	0.000366102	0.101383	hsa00564	Glycerophospholipid metabolism
PI(38:5)>PI(18:1_20:4)	LPCAT2	pDC	0.000367369	0.0993348	hsa00564	Glycerophospholipid metabolism
LPC(18:2)>LPC(18:2/0:0)_and_LPC(0:0/18:2)	DGKG	CD8 T cells	0.000369099	0.102292	hsa00564	Glycerophospholipid metabolism
TG(58:5) M + NH3	DGKG	Trans B cells	0.00037009	0.0854995	hsa00561	Glycerolipid metabolism
TG(54:7)>TG(16:0_16:1_22:6)_and_TG(16:0_18:2_20:5) M + NH3	LPL	pDC	0.000372378	0.100002	hsa00561	Glycerolipid metabolism
TG(52:5)>TG(16:0_18:2_18:3) M + NH3	LPL	pDC	0.000381436	0.100996	hsa00561	Glycerolipid metabolism
TG(50:4)>TG(16:1_16:1_18:2)_and_TG(16:1_16:1_18:2) M + NH3	LPL	pDC	0.000381436	0.100996	hsa00561	Glycerolipid metabolism
TG(52:6) M + NH3	LPL	pDC	0.000381436	0.100996	hsa00561	Glycerolipid metabolism
SM(d42:2)	CERS6	CD14 Mono	0.000381631	0.102667	hsa00600	Sphingolipid metabolism
TG(56:8) M + NH3	LPL	pDC	0.000382529	0.101037	hsa00561	Glycerolipid metabolism
TG(46:1)>TG(12:0_16:0_18:1)_and_TG(10:0_18:0_18:1)_and_TG(14:0_16:0_16:1) M + NH3	PLPP3	pDC	0.00038265	0.101037	hsa00561	Glycerolipid metabolism
PC(30:0)>PC(14:0_16:0) M + CH3COOH	GPAT3	Macrophage	0.000383888	0.12421	hsa00564	Glycerophospholipid metabolism
PC(38:4)>PC(18:0_20:4)_M+CH3COOH	SGMS2	Pro B	0.000394916	0.0951998	hsa00564	Glycerophospholipid metabolism
PI(38:4)>PI(18:0_20:4)	PLCB1	Mature B	0.000404016	0.0985561	hsa00562	Inositol phosphate metabolism
PI(38:4)>PI(18:0_20:4)	PLCB1	Mature B	0.000404016	0.0985561	hsa04070	Phosphatidylinositol signaling system
L-Pyroglutamic acid	RRM2	Mature B	0.000405067	0.0985561	hsa00480	Glutathione metabolism
L-(+)-Aspartic acid	BCAT1	MEGA	0.000411818	0.0995491	hsa00770	Pantothenate and CoA biosynthesis
PE(38:4)>PE(16:0_22:4)	DGKG	pDC	0.000415673	0.103936	hsa00564	Glycerophospholipid metabolism
TG(52:6) M + NH3	LPL	Mature B	0.000416513	0.0998595	hsa00561	Glycerolipid metabolism
PI(38:5)>PI(18:1_20:4)	PIP5K1B	Macrophage	0.000427829	0.124741	hsa04070	Phosphatidylinositol signaling system
PI(38:5)>PI(18:1_20:4)	PIP5K1B	Macrophage	0.000427829	0.124741	hsa00562	Inositol phosphate metabolism
PE(O-40:7)>PE(O-18:1/22:6)_and_PE(O-22:7/18:0)	PLA2G4A	Plasma B	0.000433534	0.0996278	hsa00565	Ether lipid metabolism
TG(50:4)>TG(16:1_16:1_18:2)_and_TG(16:1_16:1_18:2) M + NH3	LPL	Mature B	0.000439603	0.102808	hsa00561	Glycerolipid metabolism
Ribose 5-phosphate	PDE4B	pDC	0.000441781	0.106452	hsa00230	Purine metabolism
PC(38:5)>PC(18:1_20:4) M + CH3COOH	DGKG	CD14 Mono	0.000452663	0.110482	hsa00564	Glycerophospholipid metabolism
SM(d34:1)	PLPP3	Pro B	0.000457426	0.0960504	hsa00600	Sphingolipid metabolism
PC(O-38:4)	PLD1	Plasma B	0.000457709	0.102844	hsa00565	Ether lipid metabolism
PC(38:4)	PLD4	Trans B cells	0.000472432	0.0962028	hsa00564	Glycerophospholipid metabolism
PC(42:6)	GGT5	MEGA	0.000475863	0.103549	hsa00590	Arachidonic acid metabolism
PC(32:1)	SGMS2	Trans B cells	0.000485612	0.0977941	hsa00564	Glycerophospholipid metabolism
PE(40:7)	SGMS2	Trans B cells	0.000487358	0.0979916	hsa00564	Glycerophospholipid metabolism
SM(d42:2)	SGMS2	CD14 Mono	0.000487761	0.112545	hsa00600	Sphingolipid metabolism
PE(38:5)>PE(16:0_22:5)_and_PE(18:1_20:4)	SGMS2	Trans B cells	0.000493865	0.0988697	hsa00564	Glycerophospholipid metabolism
1-Oleoyl-2-hydroxy-sn-glycero-3-PE	PLD4	MEGA	0.000495236	0.103549	hsa00564	Glycerophospholipid metabolism
PE(34:1)>PE(16:0_18:1)	PLA2G4A	Macrophage	0.000505177	0.127277	hsa00564	Glycerophospholipid metabolism
TG(50:5) M + NH3	DGKI	Pre B	0.000506005	0.147501	hsa00561	Glycerolipid metabolism
PI(38:4)>PI(18:0_20:4)	PIP5K1B	Mature B	0.00050917	0.109265	hsa04070	Phosphatidylinositol signaling system
PI(38:4)>PI(18:0_20:4)	PIP5K1B	Mature B	0.00050917	0.109265	hsa00562	Inositol phosphate metabolism
SM(d42:2)	CERS6	Trans B cells	0.000509881	0.10083	hsa00600	Sphingolipid metabolism
PE(40:6)>PE(18:0_22:6)	LPCAT2	Mature B	0.000515285	0.10972	hsa00564	Glycerophospholipid metabolism
PC(36:4)	PLPP3	Macrophage	0.000519641	0.127969	hsa00564	Glycerophospholipid metabolism
Uridine	ENTPD1	HSPC	0.000520596	0.138607	hsa00240	Pyrimidine metabolism
D-(-)-3-Phosphoglyceric acid	BCAT1	Plasma B	0.000546922	0.111925	hsa00270	Cysteine and methionine metabolism
SM(d34:1)	SMPD3	CD14 Mono	0.000546976	0.118141	hsa00600	Sphingolipid metabolism
PE(O-38:5)>PE(O-16:1/22:4)	PLPP3	CD14 Mono	0.000549658	0.118386	hsa00565	Ether lipid metabolism
PE(34:1)>PE(16:0_18:1)	PLD4	Macrophage	0.000566069	0.130003	hsa00564	Glycerophospholipid metabolism
PI(38:4)>PI(18:0_20:4)	PLA2G4A	Plasma B	0.000566466	0.114146	hsa00564	Glycerophospholipid metabolism
PI(38:5)>PI(18:1_20:4)	PLPP3	Macrophage	0.000570206	0.130134	hsa00564	Glycerophospholipid metabolism
Xanthosine	PDE1A	CD14 Mono	0.000571255	0.120295	hsa00230	Purine metabolism
PC(42:6)	GGT5	Mature B	0.00057398	0.115205	hsa00590	Arachidonic acid metabolism
PC(36:4)>PC(16:0_20:4) M + H2CO2	GGT5	Mature B	0.000576327	0.115324	hsa00590	Arachidonic acid metabolism
PE(40:7)	DGKI	Pre B	0.000587143	0.155906	hsa00564	Glycerophospholipid metabolism
PC(34:2)>PC(16:0_18:2) M + H2CO2	DGKI	Pre B	0.00058944	0.156181	hsa00564	Glycerophospholipid metabolism
LPE(18:0)>LPE(18:0/0:0)_and_LPE(0:0/18:0)	PLD4	Trans B cells	0.000595871	0.109435	hsa00564	Glycerophospholipid metabolism
PE(38:4)>PE(16:0_22:4)	PLPP3	Mature B	0.000619686	0.119291	hsa00564	Glycerophospholipid metabolism
PE(40:6)	PLA2G4A	Mature B	0.000620041	0.11932	hsa00564	Glycerophospholipid metabolism
PE(O-40:7)>PE(O-18:1/22:6)	PLA2G4A	Mature B	0.000639373	0.120991	hsa00565	Ether lipid metabolism
PI(38:4)>PI(18:0_20:4)	PIP5K1B	pDC	0.000639872	0.124899	hsa04070	Phosphatidylinositol signaling system
PI(38:4)>PI(18:0_20:4)	PIP5K1B	pDC	0.000639872	0.124899	hsa00562	Inositol phosphate metabolism
L-(+)-Aspartic acid	VNN1	MSC	0.000641118	0.114209	hsa00770	Pantothenate and CoA biosynthesis
Xanthosine	PAICS	cDC	0.000642165	0.149458	hsa00230	Purine metabolism
PC(O-38:4)	PLD1	Pro B	0.000642775	0.109105	hsa00565	Ether lipid metabolism
PE(34:1)>PE(16:0_18:1)	LPCAT2	Mature B	0.000644256	0.121352	hsa00564	Glycerophospholipid metabolism
PC(36:1)	PLPP3	Pre B	0.000650544	0.162179	hsa00564	Glycerophospholipid metabolism
PC(36:2)>PC(18:0_18:2) M + H2CO2	DGKI	NK	0.000663648	0.147562	hsa00564	Glycerophospholipid metabolism
PC(36:4)>PC(16:0_20:4) M + CH3COOH	PTGS2	NK	0.000677402	0.149124	hsa00590	Arachidonic acid metabolism
PE(40:7)	LPCAT2	Mature B	0.00068403	0.123677	hsa00564	Glycerophospholipid metabolism
PC(38:4)>PC(18:0_20:4)_M+CH3COOH	LPCAT2	MEGA	0.000687729	0.111922	hsa00564	Glycerophospholipid metabolism
PE(36:3)>PE(18:1_18:2)	PLD1	pDC	0.000703689	0.129867	hsa00564	Glycerophospholipid metabolism
Ribose 5-phosphate	PDE3A	Plasma B	0.000709143	0.126323	hsa00230	Purine metabolism
SM(d42:2)	CERS6	Mono Progeni	0.000709934	0.128752	hsa00600	Sphingolipid metabolism
PE(36:2)>PE(18:1/18:1)	DGKG	pDC	0.000713713	0.130573	hsa00564	Glycerophospholipid metabolism
PC(32:1)	DGKI	CD14 Mono	0.000725784	0.133245	hsa00564	Glycerophospholipid metabolism
PE(38:4)>PE(18:0_20:4)	PLD4	NK	0.000735447	0.153974	hsa00564	Glycerophospholipid metabolism
PE(32:0)>PE(16:0_16:0)	LPCAT2	Mature B	0.000735989	0.128268	hsa00564	Glycerophospholipid metabolism
PE(40:5)	DGKI	CD14 Mono	0.000736861	0.134222	hsa00564	Glycerophospholipid metabolism
TG(56:7) M + NH3	LPL	pDC	0.000738491	0.132375	hsa00561	Glycerolipid metabolism
SM(d34:2)	PLPP3	Plasma B	0.000747675	0.129214	hsa00600	Sphingolipid metabolism
SM(d42:2)	CERS6	Mature B	0.000765723	0.129365	hsa00600	Sphingolipid metabolism
PC(36:2)>PC(18:0_18:2) M + H2CO2	PLD4	Macrophage	0.000767032	0.135707	hsa00564	Glycerophospholipid metabolism
DL-Ornithine	GPX8	MSC	0.000770308	0.122935	hsa00480	Glutathione metabolism
PE(36:2)>PE(18:1/18:1)	DGKG	CD14 Mono	0.000800968	0.138532	hsa00564	Glycerophospholipid metabolism
PC(O-36:2)>PC(O-18:0/18:2) M + CH3COOH	PLD1	Plasma B	0.000802725	0.133178	hsa00565	Ether lipid metabolism
D-(-)-3-Phosphoglyceric acid	GLDC	Trans B cells	0.000804458	0.127143	hsa00260	Glycine, serine and threonine metabolism
Taurine	CDO1	MSC	0.000812164	0.125329	hsa00430	Taurine and hypotaurine metabolism
PC(36:4)>PC(16:0_20:4) M + H2CO2	PLD4	Macrophage	0.00082905	0.136809	hsa00564	Glycerophospholipid metabolism
Sphingosine 1-phosphate	SMPD3	CD8 T cells	0.000830147	0.140159	hsa00600	Sphingolipid metabolism
PE(40:5)	PLPP3	Plasma B	0.000836791	0.135806	hsa00564	Glycerophospholipid metabolism
PC(38:4)	PLD4	Trans B cells	0.000837594	0.128732	hsa00564	Glycerophospholipid metabolism
Uridine	RRM2	Mature B	0.000842687	0.134319	hsa00240	Pyrimidine metabolism
PC(33:1)	PLPP3	Plasma B	0.000849765	0.136652	hsa00564	Glycerophospholipid metabolism
PC(33:1)	PLPP3	Plasma B	0.000849765	0.136652	hsa00564	Glycerophospholipid metabolism
PE(40:4)>PE(18:0_22:4)	DGKI	Pre B	0.000859296	0.178988	hsa00564	Glycerophospholipid metabolism
PC(38:5)>PC(18:1_20:4) M + CH3COOH	DGKI	Pre B	0.00085985	0.178988	hsa00564	Glycerophospholipid metabolism
PE(36:3)>PE(18:1_18:2)	DGKG	pDC	0.000865117	0.140667	hsa00564	Glycerophospholipid metabolism
TG(52:6) M + NH3	MGLL	Macrophage	0.000865777	0.138104	hsa00561	Glycerolipid metabolism
Dehydroepiandrosterone sulfate	CYP7B1	MEGA	0.000868621	0.120571	hsa00140	Steroid hormone biosynthesis
PC(36:2)>PC(18:1/18:1) M + CH3COOH	DGKI	CD8 T cells	0.000872022	0.143585	hsa00564	Glycerophospholipid metabolism
PC(38:4)>PC(18:0_20:4)_M+CH3COOH	SGMS2	cDC	0.000872912	0.168472	hsa00564	Glycerophospholipid metabolism
PE(O-38:5)>PE(O-16:1/22:4)	LPCAT2	Pre B	0.000890076	0.180994	hsa00565	Ether lipid metabolism
TG(54:6)>TG(18:2/18:2/18:2)_and_TG(18:1_18:2_18:3) M + NH3	LPL	pDC	0.00089131	0.142329	hsa00561	Glycerolipid metabolism
Ribose 5-phosphate	PDE4C	Trans B cells	0.000904179	0.134123	hsa00230	Purine metabolism
PI(38:4)>PI(18:0_20:4)	PLD1	Pro B	0.000909657	0.122622	hsa00564	Glycerophospholipid metabolism
PI(38:4)>PI(18:0_20:4)	PLPP3	Pro B	0.000914661	0.122831	hsa00564	Glycerophospholipid metabolism
PE(40:5)	PLA2G4A	CD8 T cells	0.000915288	0.147015	hsa00564	Glycerophospholipid metabolism
PI(38:4)>PI(18:0_20:4)	PLCB1	pDC	0.000916331	0.144096	hsa04070	Phosphatidylinositol signaling system
PI(38:4)>PI(18:0_20:4)	PLCB1	pDC	0.000916331	0.144096	hsa00562	Inositol phosphate metabolism
PC(32:0)	DGKG	CD8 T cells	0.000922758	0.147581	hsa00564	Glycerophospholipid metabolism
PC(33:1)	DGKI	CD14 Mono	0.000928296	0.147782	hsa00564	Glycerophospholipid metabolism
PC(33:1)	DGKI	CD14 Mono	0.000928296	0.147782	hsa00564	Glycerophospholipid metabolism
TG(50:5) M + NH3	LPL	pDC	0.000932792	0.145047	hsa00561	Glycerolipid metabolism
TG(56:5)>TG(16:0_18:1_22:4) M + NH3	DGKG	Trans B cells	0.00093923	0.135992	hsa00561	Glycerolipid metabolism
Ribose 5-phosphate	AMPD1	MSC	0.000960047	0.134935	hsa00230	Purine metabolism
PC(36:2)>PC(18:1/18:1) M + CH3COOH	LPCAT2	Mature B	0.000961369	0.142465	hsa00564	Glycerophospholipid metabolism
PC(38:4)	PLD4	NK	0.000978684	0.170221	hsa00564	Glycerophospholipid metabolism
PE(40:6)	PLD1	Naive CD4+ T	0.00102199	0.152953	hsa00564	Glycerophospholipid metabolism
PE(40:7)	GPAT3	Pre B	0.00102408	0.19006	hsa00564	Glycerophospholipid metabolism
SM(d41:1)	SGMS2	pDC	0.00102571	0.150548	hsa00600	Sphingolipid metabolism
LPC(18:1)>LPC(18:1/0:0)_and_LPC(0:0/18:1)	DGKI	Naive CD4+ T	0.00103599	0.153742	hsa00564	Glycerophospholipid metabolism
5'-S-Methyl-5'-thioadenosine	GGT5	MEGA	0.00105347	0.126343	hsa00480	Glutathione metabolism
PC(38:4)>PC(18:0_20:4)_M+CH3COOH	PLA2G4A	CD8 T cells	0.00105621	0.153296	hsa00591	Linoleic acid metabolism
PC(38:4)>PC(18:0_20:4)_M+CH3COOH	PLA2G4A	CD8 T cells	0.00105621	0.153296	hsa00592	alpha-Linolenic acid metabolism
PC(38:4)>PC(18:0_20:4)_M+CH3COOH	PLA2G4A	CD8 T cells	0.00105621	0.153296	hsa00564	Glycerophospholipid metabolism
PC(38:4)>PC(18:0_20:4)_M+CH3COOH	PLA2G4A	CD8 T cells	0.00105621	0.153296	hsa00590	Arachidonic acid metabolism
Xanthosine	PAPSS2	Trans B cells	0.00106212	0.144811	hsa00230	Purine metabolism
D-(-)-3-Phosphoglyceric acid	CDO1	MSC	0.0010634	0.140158	hsa00270	Cysteine and methionine metabolism
PC(34:1)>PC(16:0_18:1) M + H2CO2	PLD1	Pro B	0.00106967	0.130265	hsa00564	Glycerophospholipid metabolism
PC(38:4)>PC(18:0_20:4)_M+CH3COOH	PLPP3	pDC	0.00108216	0.153029	hsa00564	Glycerophospholipid metabolism
PE(O-40:5)>PE(O-18:1/22:4)	PLD1	Plasma B	0.00108759	0.153421	hsa00565	Ether lipid metabolism
L-Pyroglutamic acid	GGT5	MEGA	0.00108979	0.127719	hsa00480	Glutathione metabolism
Taurine	CDO1	NK	0.00108987	0.176931	hsa00430	Taurine and hypotaurine metabolism
TG(52:6) M + NH3	DGKG	NK	0.00109469	0.176953	hsa00561	Glycerolipid metabolism
Glycerol 3-phosphate	DGKG	Macrophage	0.00109728	0.142377	hsa00564	Glycerophospholipid metabolism
Glycerol 3-phosphate	DGKG	Macrophage	0.00109728	0.142377	hsa00561	Glycerolipid metabolism
PS(40:4)	DGKI	Mono Progeni	0.00110005	0.156994	hsa00564	Glycerophospholipid metabolism
TG(50:5) M + NH3	PLPP3	Macrophage	0.00112328	0.143369	hsa00561	Glycerolipid metabolism
PC(32:1)	PLPP3	Plasma B	0.00112403	0.154982	hsa00564	Glycerophospholipid metabolism
PC(38:4)	GGT5	CD14 Mono	0.00113506	0.160196	hsa00590	Arachidonic acid metabolism
PI(38:4)>PI(18:0_20:4)	PRKCA	CD14 Mono	0.00114712	0.160925	hsa04070	Phosphatidylinositol signaling system
PI(38:4)>PI(18:0_20:4)	PRKCA	CD8 T cells	0.00115346	0.157852	hsa04070	Phosphatidylinositol signaling system
PC(36:4)>PC(16:0_20:4) M + H2CO2	DGKG	NK	0.00116094	0.180638	hsa00564	Glycerophospholipid metabolism
PE(36:2)>PE(18:1/18:1)	SGMS2	NK	0.00116399	0.180854	hsa00564	Glycerophospholipid metabolism
PC(42:6)	PTGS2	MSC	0.00116839	0.145516	hsa00590	Arachidonic acid metabolism
PE(O-38:5)>PE(O-16:1/22:4)	LPCAT2	Mature B	0.00116896	0.154358	hsa00565	Ether lipid metabolism
SM(d41:1)	SMPD3	Trans B cells	0.00116913	0.152034	hsa00600	Sphingolipid metabolism
PE(36:2)>PE(18:1/18:1)	PLD4	Macrophage	0.00117405	0.144162	hsa00564	Glycerophospholipid metabolism
SM(d42:1)	SMPD3	Plasma B	0.00118832	0.15938	hsa00600	Sphingolipid metabolism
PC(33:1)	DGKI	Pre B	0.00120086	0.202405	hsa00564	Glycerophospholipid metabolism
PC(33:1)	DGKI	Pre B	0.00120086	0.202405	hsa00564	Glycerophospholipid metabolism
Kynurenine	IDO2	Pre B	0.00120679	0.202697	hsa00380	Tryptophan metabolism
PC(32:1)	PTGS2	MSC	0.00121818	0.147516	hsa00590	Arachidonic acid metabolism
Ribose 5-phosphate	ENPP1	pDC	0.00122005	0.1602	hsa00230	Purine metabolism
PI(38:5)>PI(18:1_20:4)	DGKG	pDC	0.00123346	0.160809	hsa04070	Phosphatidylinositol signaling system
PI(38:5)>PI(18:1_20:4)	DGKG	pDC	0.00123346	0.160809	hsa00564	Glycerophospholipid metabolism
TG(58:4) M + NH3	LPL	Plasma B	0.00124773	0.162218	hsa00561	Glycerolipid metabolism
SM(d34:2)	PSAP	Trans B cells	0.00125198	0.156719	hsa00600	Sphingolipid metabolism
SM(d34:1)	UGCG	CD16 Mono	0.00125228	0.164079	hsa00600	Sphingolipid metabolism
SM(d42:2)	PLPP3	NK	0.00125466	0.187308	hsa00600	Sphingolipid metabolism
PE(40:6)	DGKI	CD14 Mono	0.00125649	0.167513	hsa00564	Glycerophospholipid metabolism
PI(38:5)>PI(18:1_20:4)	GPAT3	CD14 Mono	0.00128389	0.168822	hsa00564	Glycerophospholipid metabolism
PE(O-40:7)>PE(O-18:1/22:6)_and_PE(O-22:7/18:0)	PLPP3	Pro B	0.00129116	0.14273	hsa00565	Ether lipid metabolism
PI(38:4)>PI(18:0_20:4)	SGMS2	Trans B cells	0.00129389	0.1585	hsa00564	Glycerophospholipid metabolism
PC(33:3)	LPCAT2	MSC	0.00129912	0.151609	hsa00564	Glycerophospholipid metabolism
PE(O-36:5)>PE(O-16:1/20:4)	ENPP2	CD14 Mono	0.0013026	0.169828	hsa00565	Ether lipid metabolism
FA(18:3)	PLA2G4A	Naive CD4+ T	0.00131598	0.168551	hsa00592	alpha-Linolenic acid metabolism
TG(52:6) M + NH3	GPAT3	MEGA	0.00131789	0.1369	hsa00561	Glycerolipid metabolism
SM(d42:1)	SGMS2	Trans B cells	0.0013288	0.160625	hsa00600	Sphingolipid metabolism
PC(36:4)	LPCAT2	MEGA	0.00133114	0.137449	hsa00564	Glycerophospholipid metabolism
PE(38:4)>PE(16:0_22:4)	GPAT3	CD8 T cells	0.00135308	0.168843	hsa00564	Glycerophospholipid metabolism
PE(40:6)	LPCAT2	MEGA	0.00135847	0.138271	hsa00564	Glycerophospholipid metabolism
PC(36:4)>PC(16:0_20:4) M + CH3COOH	PLA2G4A	CD8 T cells	0.00136371	0.169293	hsa00591	Linoleic acid metabolism
PC(36:4)>PC(16:0_20:4) M + CH3COOH	PLA2G4A	CD8 T cells	0.00136371	0.169293	hsa00590	Arachidonic acid metabolism
PC(36:4)>PC(16:0_20:4) M + CH3COOH	PLA2G4A	CD8 T cells	0.00136371	0.169293	hsa00592	alpha-Linolenic acid metabolism
PC(36:4)>PC(16:0_20:4) M + CH3COOH	PLA2G4A	CD8 T cells	0.00136371	0.169293	hsa00564	Glycerophospholipid metabolism
Glycerol 3-phosphate	LPL	Mature B	0.00137597	0.164683	hsa00561	Glycerolipid metabolism
N-tetracosanoylsphinganine	UGCG	Mono Progeni	0.00137735	0.172103	hsa00600	Sphingolipid metabolism
LPE(18:0)>LPE(18:0/0:0)_and_LPE(0:0/18:0)	PLPP3	Plasma B	0.00139597	0.170661	hsa00564	Glycerophospholipid metabolism
SM(d42:2)	UGCG	Trans B cells	0.00141317	0.165328	hsa00600	Sphingolipid metabolism
PI(38:4)>PI(18:0_20:4)	SGMS2	CD8 T cells	0.00141674	0.172772	hsa00564	Glycerophospholipid metabolism
PC(38:4)>PC(18:0_20:4)_M+CH3COOH	PLPP3	NK	0.00142447	0.196678	hsa00564	Glycerophospholipid metabolism
Ribose 5-phosphate	PDE3B	Mature B	0.00142924	0.166714	hsa00230	Purine metabolism
PC(34:2)>PC(16:0_18:2) M + H2CO2	DGKI	CD14 Mono	0.00143021	0.17679	hsa00564	Glycerophospholipid metabolism
Glycerol 3-phosphate	PLD1	Plasma B	0.00145311	0.173623	hsa00564	Glycerophospholipid metabolism
TG(54:7)>TG(16:0_16:1_22:6)_and_TG(16:0_18:2_20:5) M + NH3	LPL	Mature B	0.00145489	0.16799	hsa00561	Glycerolipid metabolism
PC(30:0)>PC(14:0_16:0) M + CH3COOH	GGT5	CD8 T cells	0.00145814	0.175052	hsa00590	Arachidonic acid metabolism
PI(38:4)>PI(18:0_20:4)	PLD1	Mono Progeni	0.00146142	0.177534	hsa00564	Glycerophospholipid metabolism
PC(34:2)>PC(16:0_18:2) M + H2CO2	SGMS2	Trans B cells	0.00146196	0.167365	hsa00564	Glycerophospholipid metabolism
PC(33:1)	SGMS2	Trans B cells	0.00146462	0.16749	hsa00564	Glycerophospholipid metabolism
PC(33:1)	SGMS2	Trans B cells	0.00146462	0.16749	hsa00564	Glycerophospholipid metabolism
PC(36:2)>PC(18:1/18:1) M + CH3COOH	PTGS2	Pro B	0.001469	0.15209	hsa00590	Arachidonic acid metabolism
L-Glutathione (reduced)	GPX8	MEGA	0.00148701	0.142328	hsa00480	Glutathione metabolism
PE(32:0)>PE(16:0_16:0)	SGMS2	Trans B cells	0.00148956	0.168977	hsa00564	Glycerophospholipid metabolism
PC(38:4)	PLD1	CD16 Mono	0.00149115	0.176286	hsa00564	Glycerophospholipid metabolism
TG(56:5)>TG(16:0_18:1_22:4) M + NH3	LPL	Mature B	0.00149192	0.169703	hsa00561	Glycerolipid metabolism
SM(d40:1)	CERS6	pDC	0.00149745	0.172861	hsa00600	Sphingolipid metabolism
Ribose 5-phosphate	RRM2	Plasma B	0.00150348	0.175757	hsa00230	Purine metabolism
SM(d32:1)	SGMS2	Trans B cells	0.00150605	0.170052	hsa00600	Sphingolipid metabolism
PE(40:6)>PE(18:0_22:6)	PLD1	Trans B cells	0.00150844	0.170222	hsa00564	Glycerophospholipid metabolism
TG(48:0)>TG(16:0/16:0/16:0)_and_TG(14:0_16:0_18:0) M + NH3	ALDH2	pDC	0.00150871	0.173029	hsa00561	Glycerolipid metabolism
PC(38:4)>PC(18:0_20:4)_M+CH3COOH	TBXAS1	NK	0.00151729	0.199611	hsa00590	Arachidonic acid metabolism
Sphingosine 1-phosphate	PLPP3	pDC	0.0015189	0.173705	hsa00600	Sphingolipid metabolism
PI(38:4)>PI(18:0_20:4)	PLD4	MSC	0.00155013	0.161399	hsa00564	Glycerophospholipid metabolism
Ribose 5-phosphate	ENPP1	cDC	0.00155189	0.203423	hsa00230	Purine metabolism
PI(38:4)>PI(18:0_20:4)	PLCB4	CD14 Mono	0.00156746	0.182918	hsa04070	Phosphatidylinositol signaling system
PI(38:4)>PI(18:0_20:4)	PLCB4	CD14 Mono	0.00156746	0.182918	hsa00562	Inositol phosphate metabolism
PC(36:2)>PC(18:1/18:1) M + CH3COOH	GPAT3	Plasma B	0.00158476	0.180043	hsa00564	Glycerophospholipid metabolism
PE(34:1)	LPCAT2	MSC	0.00160086	0.163085	hsa00564	Glycerophospholipid metabolism
PI(38:4)>PI(18:0_20:4)	DGKI	Macrophage	0.00160162	0.15038	hsa04070	Phosphatidylinositol signaling system
PI(38:4)>PI(18:0_20:4)	DGKI	Macrophage	0.00160162	0.15038	hsa00564	Glycerophospholipid metabolism
PC(38:5)>PC(18:1_20:4) M + CH3COOH	PLD1	CD14 Mono	0.00160275	0.184299	hsa00564	Glycerophospholipid metabolism
PC(38:4)>PC(18:0_20:4)_M+CH3COOH	DGKG	Mono Progeni	0.00160394	0.186091	hsa00564	Glycerophospholipid metabolism
PC(36:2)>PC(18:1/18:1) M + CH3COOH	GGT5	MEGA	0.00160418	0.146613	hsa00590	Arachidonic acid metabolism
SM(d42:2)	SGMS2	Macrophage	0.00160856	0.15038	hsa00600	Sphingolipid metabolism
PI(38:5)>PI(18:1_20:4)	SGMS2	Macrophage	0.00160908	0.15038	hsa00564	Glycerophospholipid metabolism
PE(40:5)	DGKI	CD14 Mono	0.0016195	0.18497	hsa00564	Glycerophospholipid metabolism
Cer(d42:1)>Cer(d18:1/24:0)	SGMS2	Macrophage	0.00162058	0.150523	hsa00600	Sphingolipid metabolism
PE(40:7)	PLA2G4A	Naive CD4+ T	0.00162655	0.185778	hsa00564	Glycerophospholipid metabolism
PI(38:4)>PI(18:0_20:4)	PLD4	pDC	0.00164103	0.178299	hsa00564	Glycerophospholipid metabolism
PC(38:4)	GGT5	pDC	0.0016431	0.178384	hsa00590	Arachidonic acid metabolism
PE(36:2)>PE(18:1/18:1)	PLD1	pDC	0.00164849	0.178651	hsa00564	Glycerophospholipid metabolism
PE(40:6)>PE(18:1_22:5)	PLD4	MEGA	0.00165168	0.148357	hsa00564	Glycerophospholipid metabolism
PC(32:1)	PLD1	CD14 Mono	0.00166782	0.18716	hsa00564	Glycerophospholipid metabolism
Reduced Glutathione	GGT5	MEGA	0.00168348	0.149233	hsa00480	Glutathione metabolism
HexCer(d40:1)_M+CH3COOH	SMPD3	Plasma B	0.00168505	0.185253	hsa00600	Sphingolipid metabolism
L-Glutathione (reduced)	GGT5	MEGA	0.00168944	0.149509	hsa00480	Glutathione metabolism
Formylkynurenine	TDO2	MSC	0.00171267	0.167028	hsa00380	Tryptophan metabolism
PC(32:1)	LPCAT2	MSC	0.00171985	0.167438	hsa00564	Glycerophospholipid metabolism
Hex2Cer(d42:2)>Hex2Cer(d18:1/24:1)	UGCG	Mono Progeni	0.00172305	0.1921	hsa00600	Sphingolipid metabolism
Inosinic acid	PAICS	MSC	0.0017341	0.167956	hsa00230	Purine metabolism
Inosinic acid	PAICS	MSC	0.0017341	0.167956	hsa00230	Purine metabolism
PI(38:5)>PI(18:1_20:4)	DGKI	pDC	0.00173458	0.181344	hsa04070	Phosphatidylinositol signaling system
PI(38:5)>PI(18:1_20:4)	DGKI	pDC	0.00173458	0.181344	hsa00564	Glycerophospholipid metabolism
LPC(18:1)>LPC(18:1/0:0)_and_LPC(0:0/18:1)	PLPP3	CD14 Mono	0.0017549	0.190309	hsa00564	Glycerophospholipid metabolism
(±)-Malic Acid	GLDC	Trans B cells	0.00176081	0.180437	hsa00630	Glyoxylate and dicarboxylate metabolism
PE(36:3)>PE(18:1_18:2)	SGMS2	Trans B cells	0.00177211	0.181169	hsa00564	Glycerophospholipid metabolism
PE(38:4)>PE(16:0_22:4)	LPCAT2	NK	0.00178263	0.211966	hsa00564	Glycerophospholipid metabolism
Ribose 5-phosphate	IMPDH2	Pre B	0.00178337	0.231172	hsa00230	Purine metabolism
PE(40:6)	SGMS2	HSPC	0.00178657	0.234566	hsa00564	Glycerophospholipid metabolism
TG(54:3)>TG(18:1/18:1/18:1) M + NH3	MGLL	cDC	0.00178689	0.215057	hsa00561	Glycerolipid metabolism
PC(O-36:4)	PLD1	Plasma B	0.00179965	0.191026	hsa00565	Ether lipid metabolism
PC(36:4)	TBXAS1	Mono Progeni	0.0018085	0.196142	hsa00590	Arachidonic acid metabolism
PI(38:5)>PI(18:1_20:4)	PLPP3	CD14 Mono	0.00182467	0.193144	hsa00564	Glycerophospholipid metabolism
Sphingosine 1-phosphate	CERS6	pDC	0.00183868	0.184487	hsa00600	Sphingolipid metabolism
PC(36:4)>PC(16:0_20:4) M + CH3COOH	LPCAT2	Macrophage	0.00184646	0.154382	hsa00564	Glycerophospholipid metabolism
Citicoline	PLD1	Plasma B	0.00184715	0.19327	hsa00564	Glycerophospholipid metabolism
PC(O-36:4)	PLD1	MEGA	0.0018654	0.155859	hsa00565	Ether lipid metabolism
PI(38:5)>PI(18:1_20:4)	PLCB4	CD16 Mono	0.00187772	0.192539	hsa00562	Inositol phosphate metabolism
PI(38:5)>PI(18:1_20:4)	PLCB4	CD16 Mono	0.00187772	0.192539	hsa04070	Phosphatidylinositol signaling system
PE(36:3)>PE(18:1_18:2)	DGKG	Trans B cells	0.00190551	0.186514	hsa00564	Glycerophospholipid metabolism
SM(d34:0)	UGCG	MEGA	0.00191672	0.157341	hsa00600	Sphingolipid metabolism
PE(36:3)>PE(18:1_18:2)	PLD1	CD14 Mono	0.00191734	0.196713	hsa00564	Glycerophospholipid metabolism
Ribose 5-phosphate	RRM1	Pre B	0.0019293	0.23925	hsa00230	Purine metabolism
PC(36:2)>PC(18:0_18:2) M + H2CO2	DGKG	CD8 T cells	0.00193117	0.196666	hsa00564	Glycerophospholipid metabolism
PE(38:5)>PE(16:0_22:5)_and_PE(18:1_20:4)	PLD4	Macrophage	0.00193386	0.155689	hsa00564	Glycerophospholipid metabolism
5'-S-Methyl-5'-thioadenosine	CDO1	Plasma B	0.00193896	0.197426	hsa00270	Cysteine and methionine metabolism
SM(d34:1)	SGMS2	Macrophage	0.00194143	0.15595	hsa00600	Sphingolipid metabolism
PC(34:2)>PC(16:0_18:2) M + H2CO2	PLA2G4A	Naive CD4+ T	0.0019532	0.200738	hsa00592	alpha-Linolenic acid metabolism
PC(34:2)>PC(16:0_18:2) M + H2CO2	PLA2G4A	Naive CD4+ T	0.0019532	0.200738	hsa00564	Glycerophospholipid metabolism
PC(34:2)>PC(16:0_18:2) M + H2CO2	PLA2G4A	Naive CD4+ T	0.0019532	0.200738	hsa00590	Arachidonic acid metabolism
PC(34:2)>PC(16:0_18:2) M + H2CO2	PLA2G4A	Naive CD4+ T	0.0019532	0.200738	hsa00591	Linoleic acid metabolism
PS(40:4)	PLPP3	Macrophage	0.00195416	0.156216	hsa00564	Glycerophospholipid metabolism
TG(56:5)>TG(16:0_18:1_22:4) M + NH3	DGKI	CD14 Mono	0.00195937	0.198588	hsa00561	Glycerolipid metabolism
PC(32:1)	DGKI	Mono Progeni	0.0019662	0.203066	hsa00564	Glycerophospholipid metabolism
SM(d34:1)	SMPD3	CD16 Mono	0.00196705	0.196198	hsa00600	Sphingolipid metabolism
PE(O-40:7)>PE(O-18:1/22:6)	ENPP2	MSC	0.00197225	0.175909	hsa00565	Ether lipid metabolism
N-tetracosanoylsphinganine	UGCG	Mono Progeni	0.00198915	0.203792	hsa00600	Sphingolipid metabolism
PC(34:0)	DGKG	CD8 T cells	0.00200656	0.200001	hsa00564	Glycerophospholipid metabolism
PE(40:6)	GPAT3	HSPC	0.00201262	0.247189	hsa00564	Glycerophospholipid metabolism
LacCer(d16:0/18:0)	UGCG	Mono Progeni	0.00201327	0.205002	hsa00600	Sphingolipid metabolism
SM(d34:1)	SGMS2	Macrophage	0.00201416	0.156993	hsa00600	Sphingolipid metabolism
Reduced Glutathione	ANPEP	pDC	0.00201572	0.190952	hsa00480	Glutathione metabolism
PC(36:3)	LPCAT2	MEGA	0.00205334	0.160213	hsa00564	Glycerophospholipid metabolism
PC(32:0)	GGT5	MEGA	0.00208518	0.161147	hsa00590	Arachidonic acid metabolism
TG(54:1)>TG(18:0_18:0_18:1)_and_TG(16:1_18:0_20:0)_and_TG(16:0_18:0_20:1) M + NH3	LPL	HSPC	0.00209317	0.251775	hsa00561	Glycerolipid metabolism
LPC(16:0)>LPC(16:0/0:0)_and_LPC(0:0/16:0)	DGKI	Mono Progeni	0.00209387	0.20891	hsa00564	Glycerophospholipid metabolism
PE(36:2)>PE(18:1/18:1)	PLD1	Mono Progeni	0.00209635	0.209013	hsa00564	Glycerophospholipid metabolism
PC(38:5)>PC(18:1_20:4) M + CH3COOH	PLD4	Pre B	0.00210421	0.248275	hsa00564	Glycerophospholipid metabolism
Glycerol 3-phosphate	PLD1	CD8 T cells	0.0021131	0.20412	hsa00564	Glycerophospholipid metabolism
TG(51:1) M + NH3	LPL	HSPC	0.002116	0.252712	hsa00561	Glycerolipid metabolism
PI(38:4)>PI(18:0_20:4)	DGKG	CD16 Mono	0.00212174	0.201168	hsa00564	Glycerophospholipid metabolism
PI(38:4)>PI(18:0_20:4)	DGKG	CD16 Mono	0.00212174	0.201168	hsa04070	Phosphatidylinositol signaling system
Xanthosine	RRM1	CD8 T cells	0.00215144	0.205737	hsa00230	Purine metabolism
PC(38:4)>PC(18:0_20:4)_M+CH3COOH	LPCAT2	NK	0.002172	0.227997	hsa00564	Glycerophospholipid metabolism
PC(32:0)	PLPP3	Macrophage	0.00217427	0.159133	hsa00564	Glycerophospholipid metabolism
SM(d42:3)	UGCG	NK	0.0021807	0.228238	hsa00600	Sphingolipid metabolism
PC(O-38:4)	ENPP2	Pro B	0.00218561	0.179236	hsa00565	Ether lipid metabolism
LPC(16:0)>LPC(16:0/0:0)_and_LPC(0:0/16:0)	DGKG	CD8 T cells	0.00218677	0.207294	hsa00564	Glycerophospholipid metabolism
PE(36:4)	DGKI	Pre B	0.00219507	0.252353	hsa00564	Glycerophospholipid metabolism
PC(38:5)>PC(18:1_20:4) M + CH3COOH	PLD1	Mono Progeni	0.00220484	0.213583	hsa00564	Glycerophospholipid metabolism
PE(32:0)>PE(16:0_16:0)	PLA2G4A	Macrophage	0.00221344	0.159762	hsa00564	Glycerophospholipid metabolism
PE(40:4)>PE(18:0_22:4)	DGKI	CD14 Mono	0.00221983	0.208173	hsa00564	Glycerophospholipid metabolism
PC(38:4)	LPCAT2	Plasma B	0.00223398	0.211499	hsa00564	Glycerophospholipid metabolism
Ribose 5-phosphate	ADA	Pre B	0.00223604	0.254282	hsa00230	Purine metabolism
PE(36:4)	PLPP3	Plasma B	0.00223873	0.21157	hsa00564	Glycerophospholipid metabolism
PC(O-36:2)	PLPP3	cDC	0.00224323	0.235026	hsa00565	Ether lipid metabolism
TG(49:1)>TG(15:0_16:0_18:0)_and_TG(16:0_16:0_17:1)_and_TG(16:0_16:1_17:0) M + NH3	LPL	HSPC	0.00226463	0.260027	hsa00561	Glycerolipid metabolism
PC(32:1)	DGKI	Pre B	0.00226536	0.255643	hsa00564	Glycerophospholipid metabolism
TG(54:2)>TG(16:0_18:1_20:1)_and_TG(18:0_18:1_18:1) M + NH3	LPL	HSPC	0.00226828	0.260233	hsa00561	Glycerolipid metabolism
TG(46:1)>TG(12:0_16:0_18:1)_and_TG(10:0_18:0_18:1)_and_TG(14:0_16:0_16:1) M + NH3	LPL	HSPC	0.0022687	0.260233	hsa00561	Glycerolipid metabolism
TG(52:3)>TG(16:0_18:1_18:2)_and_TG(16:1_18:1_18:1) M + NH3	LPL	HSPC	0.00228164	0.260902	hsa00561	Glycerolipid metabolism
PS(38:4)>PS(18:0_20:4)	GPAT3	Pro B	0.00228216	0.182728	hsa00564	Glycerophospholipid metabolism
PE(38:4)>PE(18:0_20:4)	SGMS2	Macrophage	0.0022867	0.160775	hsa00564	Glycerophospholipid metabolism
TG(50:2)>TG(16:0_16:1_18:1)_and_TG(14:0_18:1_18:1) M + NH3	LPL	HSPC	0.00228732	0.261062	hsa00561	Glycerolipid metabolism
TG(56:3)>TG(18:1_18:1_20:1) M + NH3	LPL	HSPC	0.00230004	0.261607	hsa00561	Glycerolipid metabolism
Xanthosine	PDE4B	Plasma B	0.00230679	0.214008	hsa00230	Purine metabolism
PC(32:0)	SGMS2	Macrophage	0.0023168	0.161234	hsa00564	Glycerophospholipid metabolism
Ribose 5-phosphate	PDE4B	Pro B	0.00232287	0.184416	hsa00230	Purine metabolism
TG(48:2)>TG(14:0_16:0_18:2)_and_TG(14:0_16:1_18:1) M + NH3	LPL	HSPC	0.00232634	0.263044	hsa00561	Glycerolipid metabolism
PC(38:4)>PC(18:0_20:4)_M+CH3COOH	PLA2G4A	Macrophage	0.00234869	0.161717	hsa00590	Arachidonic acid metabolism
PC(38:4)>PC(18:0_20:4)_M+CH3COOH	PLA2G4A	Macrophage	0.00234869	0.161717	hsa00591	Linoleic acid metabolism
PC(38:4)>PC(18:0_20:4)_M+CH3COOH	PLA2G4A	Macrophage	0.00234869	0.161717	hsa00592	alpha-Linolenic acid metabolism
PC(38:4)>PC(18:0_20:4)_M+CH3COOH	PLA2G4A	Macrophage	0.00234869	0.161717	hsa00564	Glycerophospholipid metabolism
TG(48:0)>TG(16:0/16:0/16:0)_and_TG(14:0_16:0_18:0) M + NH3	LPL	HSPC	0.00235196	0.264482	hsa00561	Glycerolipid metabolism
PC(33:1)	DGKG	Plasma B	0.00235434	0.215786	hsa00564	Glycerophospholipid metabolism
PC(33:1)	DGKG	Plasma B	0.00235434	0.215786	hsa00564	Glycerophospholipid metabolism
PC(36:4)>PC(16:0_20:4) M + H2CO2	DGKI	Pro B	0.00236486	0.185906	hsa00564	Glycerophospholipid metabolism
PI(38:4)>PI(18:0_20:4)	PLCB1	Plasma B	0.00237504	0.216784	hsa04070	Phosphatidylinositol signaling system
PI(38:4)>PI(18:0_20:4)	PLCB1	Plasma B	0.00237504	0.216784	hsa00562	Inositol phosphate metabolism
SM(d42:1)	SMPD3	Macrophage	0.00237522	0.161945	hsa00600	Sphingolipid metabolism
TG(48:1)>TG(16:0_16:0_16:1)_and_TG(14:0_16:0_18:1) M + NH3	LPL	HSPC	0.00237554	0.265599	hsa00561	Glycerolipid metabolism
PC(36:3)	SGMS2	Macrophage	0.0023767	0.162023	hsa00564	Glycerophospholipid metabolism
PC(32:0)	PLA2G4A	MSC	0.00237683	0.188202	hsa00590	Arachidonic acid metabolism
PC(32:0)	PLA2G4A	MSC	0.00237683	0.188202	hsa00592	alpha-Linolenic acid metabolism
PC(32:0)	PLA2G4A	MSC	0.00237683	0.188202	hsa00564	Glycerophospholipid metabolism
PC(32:0)	PLA2G4A	MSC	0.00237683	0.188202	hsa00591	Linoleic acid metabolism
PC(34:0)>PC(16:0_18:0) M+ H2CO2	PTGS2	Mono Progeni	0.00238484	0.219723	hsa00590	Arachidonic acid metabolism
TG(51:3)>TG(15:0_18:1_18:2)_and_TG(16:0_17:1_18:2)_and_TG(16:1_17:1_18:1) M + NH3	LPL	HSPC	0.00238551	0.26626	hsa00561	Glycerolipid metabolism
DL-Tryptophan	TDO2	Naive CD4+ T	0.00240517	0.219563	hsa00380	Tryptophan metabolism
TG(53:3)>TG(17:0_18:1_18:2)_and_TG(17:1_18:1_18:1)_and_TG(16:1_18:1_19:1)_and_TG(16:0_18:1_19:2) M + NH3	LPL	HSPC	0.00240946	0.267491	hsa00561	Glycerolipid metabolism
SM(d34:2)	SGMS2	NK	0.00242192	0.23646	hsa00600	Sphingolipid metabolism
PC(O-38:4)	PLA2G4A	cDC	0.0024262	0.242569	hsa00565	Ether lipid metabolism
TG(46:2) M + NH3	LPL	HSPC	0.00242871	0.268175	hsa00561	Glycerolipid metabolism
PE(40:4)>PE(18:0_22:4)	DGKG	Plasma B	0.00242877	0.219234	hsa00564	Glycerophospholipid metabolism
PE(38:4)>PE(16:0_22:4)	DGKI	Mono Progeni	0.00243075	0.221556	hsa00564	Glycerophospholipid metabolism
PE(40:6)	LPCAT2	MSC	0.00244635	0.19001	hsa00564	Glycerophospholipid metabolism
PE(40:5)	PLD1	CD14 Mono	0.00245772	0.214149	hsa00564	Glycerophospholipid metabolism
PI(38:5)>PI(18:1_20:4)	LPCAT2	Mature B	0.00246426	0.20756	hsa00564	Glycerophospholipid metabolism
PC(42:6)	PTGDS	MSC	0.00247393	0.190782	hsa00590	Arachidonic acid metabolism
TG(56:8) M + NH3	DGKI	Pre B	0.00248309	0.265372	hsa00561	Glycerolipid metabolism
TG(54:7)>TG(16:0_16:1_22:6)_and_TG(16:0_18:2_20:5) M + NH3	LPL	HSPC	0.00249704	0.271618	hsa00561	Glycerolipid metabolism
Glycerol 3-phosphate	DGKG	Mature B	0.00249909	0.20863	hsa00561	Glycerolipid metabolism
Glycerol 3-phosphate	DGKG	Mature B	0.00249909	0.20863	hsa00564	Glycerophospholipid metabolism
TG(52:2)>TG(16:0_18:1_18:1) M + NH3	LPL	HSPC	0.00250329	0.272072	hsa00561	Glycerolipid metabolism
1-stearoyl-2-oleoyl-sn-glycero-3-phosphoethanolamine zwitterion	GPAT3	Macrophage	0.00251061	0.163825	hsa00564	Glycerophospholipid metabolism
L-Glutathione (reduced)	GGT5	CD14 Mono	0.0025152	0.215794	hsa00480	Glutathione metabolism
N-tetracosanoylsphinganine	CERS6	pDC	0.00253771	0.2068	hsa00600	Sphingolipid metabolism
PE(O-38:5)>PE(O-16:1/22:4)	PLPP3	Mature B	0.00256219	0.209858	hsa00565	Ether lipid metabolism
PE(36:4)>(16:0_20:4)	GPAT3	CD16 Mono	0.00256665	0.213838	hsa00564	Glycerophospholipid metabolism
PE(40:6)>PE(18:0_22:6)	SGMS2	CD14 Mono	0.00258304	0.217756	hsa00564	Glycerophospholipid metabolism
TG(56:5)>TG(16:0_18:1_22:4) M + NH3	DGKI	Pre B	0.00259672	0.270543	hsa00561	Glycerolipid metabolism
PI(38:4)>PI(18:0_20:4)	SGMS2	Mono Progeni	0.00259854	0.224961	hsa00564	Glycerophospholipid metabolism
PE(O-36:5)>PE(O-16:1/20:4)	PLD1	Plasma B	0.00260027	0.22578	hsa00565	Ether lipid metabolism
TG(56:5)>TG(16:0_18:1_22:4) M + NH3	LPL	HSPC	0.00260452	0.276879	hsa00561	Glycerolipid metabolism
PC(30:0)>PC(14:0_16:0) M + CH3COOH	DGKI	Pre B	0.00261165	0.271315	hsa00564	Glycerophospholipid metabolism
PE(36:2)>PE(18:2_18:0)	PLPP3	Plasma B	0.00264378	0.227499	hsa00564	Glycerophospholipid metabolism
TG(52:6) M + NH3	LPL	HSPC	0.00264504	0.278582	hsa00561	Glycerolipid metabolism
LPC(16:0)>LPC(16:0/0:0)_and_LPC(0:0/16:0)	PLPP3	Macrophage	0.00264633	0.165879	hsa00564	Glycerophospholipid metabolism
Glycerol 3-phosphate	PLD1	Trans B cells	0.00264964	0.212803	hsa00564	Glycerophospholipid metabolism
PI(38:5)>PI(18:1_20:4)	PLA2G4A	Plasma B	0.00265611	0.227913	hsa00564	Glycerophospholipid metabolism
PI(38:4)>PI(18:0_20:4)	PIP5K1B	MSC	0.00268978	0.196423	hsa00562	Inositol phosphate metabolism
PI(38:4)>PI(18:0_20:4)	PIP5K1B	MSC	0.00268978	0.196423	hsa04070	Phosphatidylinositol signaling system
PE(36:3)>PE(18:1_18:2)	DGKG	CD14 Mono	0.00269712	0.222077	hsa00564	Glycerophospholipid metabolism
HexCer(d34:1)>HexCer(d18:1/16:0)	SMPD3	Trans B cells	0.00270135	0.214953	hsa00600	Sphingolipid metabolism
PI(38:5)>PI(18:1_20:4)	PLD4	MSC	0.00270344	0.196827	hsa00564	Glycerophospholipid metabolism
Leukotriene B4	PLA2G4A	pDC	0.00271198	0.211457	hsa00590	Arachidonic acid metabolism
TG(58:5) M + NH3	MGLL	Mature B	0.00271318	0.215743	hsa00561	Glycerolipid metabolism
TG(56:8) M + NH3	LPL	HSPC	0.0027135	0.28163	hsa00561	Glycerolipid metabolism
PC(34:1)>PC(16:0_18:1) M + H2CO2	SGMS2	Macrophage	0.0027261	0.167048	hsa00564	Glycerophospholipid metabolism
PE(36:2)>PE(18:1/18:1)	DGKI	Pro B	0.00273504	0.198296	hsa00564	Glycerophospholipid metabolism
SM(d40:1)	SMPD3	Trans B cells	0.00274826	0.215651	hsa00600	Sphingolipid metabolism
PI(38:5)>PI(18:1_20:4)	INPP4B	Naive CD4+ T	0.0027516	0.232277	hsa04070	Phosphatidylinositol signaling system
PI(38:5)>PI(18:1_20:4)	INPP4B	Naive CD4+ T	0.0027516	0.232277	hsa00562	Inositol phosphate metabolism
DL-Phenylalanine	MIF	cDC	0.00275616	0.255243	hsa00360	Phenylalanine metabolism
N.pi.-Methyl-L-histidine	HDC	CD14 Mono	0.0027698	0.224518	hsa00340	Histidine metabolism
PE(40:6)	DGKG	CD8 T cells	0.0027713	0.230812	hsa00564	Glycerophospholipid metabolism
PC(36:4)>PC(16:0_20:4) M + CH3COOH	DGKI	Plasma B	0.00277784	0.232395	hsa00564	Glycerophospholipid metabolism
TG(54:6)>TG(18:2/18:2/18:2)_and_TG(18:1_18:2_18:3) M + NH3	LPL	HSPC	0.00280358	0.285572	hsa00561	Glycerolipid metabolism
TG(52:5)>TG(16:0_18:2_18:3) M + NH3	LPL	HSPC	0.00280862	0.285728	hsa00561	Glycerolipid metabolism
PC(36:4)>PC(16:0_20:4) M + CH3COOH	LPCAT2	Mature B	0.0028243	0.21996	hsa00564	Glycerophospholipid metabolism
SM(d34:1)	CERS6	Pre B	0.00282751	0.280142	hsa00600	Sphingolipid metabolism
PE(O-40:5)>PE(O-18:1/22:4)	ENPP2	CD14 Mono	0.00284261	0.226997	hsa00565	Ether lipid metabolism
PE(40:5)>PE(18:1_22:4)	PLD1	CD8 T cells	0.00284869	0.231269	hsa00564	Glycerophospholipid metabolism
TG(56:7) M + NH3	LPL	HSPC	0.00285122	0.287783	hsa00561	Glycerolipid metabolism
PE(O-34:2)>PE(O-16:1/18:1)_and_PE(O-18:2/16:0)	ENPP2	Pro B	0.00285656	0.201883	hsa00565	Ether lipid metabolism
PE(O-40:7)>PE(O-18:1/22:6)_and_PE(O-22:7/18:0)	PLA2G4A	pDC	0.00285802	0.212857	hsa00565	Ether lipid metabolism
PE(40:6)>PE(18:0_22:6)	PLD4	Trans B cells	0.00286672	0.219761	hsa00564	Glycerophospholipid metabolism
5'-S-Methyl-5'-thioadenosine	GPX8	Macrophage	0.00286919	0.169919	hsa00480	Glutathione metabolism
PS(40:4)	LPCAT2	Pre B	0.00288604	0.282474	hsa00564	Glycerophospholipid metabolism
N-tetracosanoylsphinganine	CERS6	CD8 T cells	0.00289185	0.232496	hsa00600	Sphingolipid metabolism
TG(56:4)>TG(18:1_18:2_20:1)_and_TG(18:1_18:1_20:2) M + NH3	DGKG	HSPC	0.00290143	0.290216	hsa00561	Glycerolipid metabolism
PE(36:3)>PE(18:1_18:2)	PLD4	Macrophage	0.00290387	0.170339	hsa00564	Glycerophospholipid metabolism
Ribose 5-phosphate	PDE4C	Pre B	0.00290523	0.283202	hsa00230	Purine metabolism
Sphingosine 1-phosphate	PLPP3	CD14 Mono	0.00290642	0.229335	hsa00600	Sphingolipid metabolism
SM(d40:1)	PLPP3	pDC	0.00292861	0.214546	hsa00600	Sphingolipid metabolism
SM(d42:2)	PLPP3	Mature B	0.00293379	0.22341	hsa00600	Sphingolipid metabolism
Ceramide (d18:1/26:0)	PSAP	Mono Progeni	0.00293507	0.236905	hsa00600	Sphingolipid metabolism
PE(O-40:7)>PE(O-18:1/22:6)	LPCAT2	Plasma B	0.00295039	0.238563	hsa00565	Ether lipid metabolism
DL-Tryptophan	ALDH2	Naive CD4+ T	0.00296687	0.23877	hsa00380	Tryptophan metabolism
Xanthosine	PDE7B	Mono Progeni	0.00297122	0.238431	hsa00230	Purine metabolism
PC(32:1)	PLPP3	Pre B	0.00298785	0.285968	hsa00564	Glycerophospholipid metabolism
Citicoline	LPCAT2	Plasma B	0.00298861	0.240008	hsa00564	Glycerophospholipid metabolism
PC(38:4)	GGT5	NK	0.00299733	0.258519	hsa00590	Arachidonic acid metabolism
PC(38:5)>PC(18:1_20:4) M + CH3COOH	PLD4	pDC	0.00299932	0.216526	hsa00564	Glycerophospholipid metabolism
PE(38:4)>PE(16:0_22:4)	PLD1	CD14 Mono	0.00302293	0.23275	hsa00564	Glycerophospholipid metabolism
PE(40:4)>PE(18:0_22:4)	PLPP3	Pro B	0.0030467	0.207367	hsa00564	Glycerophospholipid metabolism
TG(46:0)>TG(14:0_16:0_16:0)_and_TG(12:0_16:0_18:0) M + NH3	LPL	NK	0.00305066	0.260021	hsa00561	Glycerolipid metabolism
PE(40:7)	DGKI	CD14 Mono	0.00307421	0.234068	hsa00564	Glycerophospholipid metabolism
TG(49:1)>TG(15:0_16:0_18:0)_and_TG(16:0_16:0_17:1)_and_TG(16:0_16:1_17:0) M + NH3	LPL	NK	0.0030772	0.261031	hsa00561	Glycerolipid metabolism
PC(O-38:4)	PLPP3	Pro B	0.00307778	0.208334	hsa00565	Ether lipid metabolism
PI(38:4)>PI(18:0_20:4)	PLCB4	CD8 T cells	0.00308618	0.238167	hsa00562	Inositol phosphate metabolism
PI(38:4)>PI(18:0_20:4)	PLCB4	CD8 T cells	0.00308618	0.238167	hsa04070	Phosphatidylinositol signaling system
PI(38:5)>PI(18:1_20:4)	DGKI	Pre B	0.00310239	0.289959	hsa04070	Phosphatidylinositol signaling system
PI(38:5)>PI(18:1_20:4)	DGKI	Pre B	0.00310239	0.289959	hsa00564	Glycerophospholipid metabolism
Inosinic acid	AMPD1	MEGA	0.00310696	0.184695	hsa00230	Purine metabolism
Inosinic acid	AMPD1	MEGA	0.00310696	0.184695	hsa00230	Purine metabolism
LPC(16:0)>LPC(16:0/0:0)_and_LPC(0:0/16:0)	SGMS2	MEGA	0.00311983	0.184948	hsa00564	Glycerophospholipid metabolism
Hex2Cer(d42:2)>Hex2Cer(d18:1/24:1)	PLPP3	Naive CD4+ T	0.00312283	0.243359	hsa00600	Sphingolipid metabolism
TG(54:4)>TG(18:1_18:1_18:2) M + NH3	GPAT3	MSC	0.00313161	0.208866	hsa00561	Glycerolipid metabolism
PC(36:1)	PTGDS	MSC	0.0031346	0.208989	hsa00590	Arachidonic acid metabolism
L-(+)-Aspartic acid	VNN1	Pre B	0.00314494	0.290962	hsa00770	Pantothenate and CoA biosynthesis
PE(O-40:7)>PE(O-18:1/22:6)	ENPP2	CD8 T cells	0.00315811	0.240497	hsa00565	Ether lipid metabolism
TG(46:1)>TG(12:0_16:0_18:1)_and_TG(10:0_18:0_18:1)_and_TG(14:0_16:0_16:1) M + NH3	DGKI	CD8 T cells	0.00316786	0.240902	hsa00561	Glycerolipid metabolism
PC(38:4)	LPCAT2	Pre B	0.00318882	0.292043	hsa00564	Glycerophospholipid metabolism
HexCer(d40:1)_M+CH3COOH	SMPD3	MSC	0.00319505	0.210677	hsa00600	Sphingolipid metabolism
Hexose	GFPT2	MEGA	0.00320977	0.186934	hsa00520	Amino sugar and nucleotide sugar metabolism
PE(38:4)>PE(16:0_22:4)	PLD1	CD8 T cells	0.00321997	0.242071	hsa00564	Glycerophospholipid metabolism
Hypotaurine	GGT5	MEGA	0.00323328	0.187022	hsa00430	Taurine and hypotaurine metabolism
PC(36:4)>PC(16:0_20:4) M + CH3COOH	DGKG	CD8 T cells	0.0032619	0.242543	hsa00564	Glycerophospholipid metabolism
SM(d42:1)	SGMS2	CD8 T cells	0.00327079	0.242841	hsa00600	Sphingolipid metabolism
PC(36:2)>PC(18:1/18:1) M + CH3COOH	DGKI	cDC	0.00327188	0.272787	hsa00564	Glycerophospholipid metabolism
PC(42:6)	PLA2G4A	Mature B	0.00328164	0.234163	hsa00590	Arachidonic acid metabolism
PC(42:6)	PLA2G4A	Mature B	0.00328164	0.234163	hsa00592	alpha-Linolenic acid metabolism
PC(42:6)	PLA2G4A	Mature B	0.00328164	0.234163	hsa00564	Glycerophospholipid metabolism
PC(42:6)	PLA2G4A	Mature B	0.00328164	0.234163	hsa00591	Linoleic acid metabolism
PC(33:3)	DGKI	CD14 Mono	0.00328718	0.240694	hsa00564	Glycerophospholipid metabolism
PC(38:4)>PC(18:0_20:4)_M+CH3COOH	LPCAT2	CD14 Mono	0.00328932	0.240741	hsa00564	Glycerophospholipid metabolism
PE(36:3)>PE(18:1_18:2)	PLA2G4A	CD8 T cells	0.0032941	0.243403	hsa00564	Glycerophospholipid metabolism
1-hexadecanoyl-2-octadecanoyl-sn-glycero-3-phospho-(1'-sn-glycerol)	LPCAT2	Pro B	0.0032954	0.215582	hsa00564	Glycerophospholipid metabolism
SM(d34:1)	SMPD3	Naive CD4+ T	0.00330099	0.248263	hsa00600	Sphingolipid metabolism
PI(38:4)>PI(18:0_20:4)	PLD1	Plasma B	0.00330513	0.250428	hsa00564	Glycerophospholipid metabolism
Uridine	ENTPD1	NK	0.00334433	0.270907	hsa00240	Pyrimidine metabolism
D-ribosylnicotinate	ENPP1	HSPC	0.00334977	0.307701	hsa00760	Nicotinate and nicotinamide metabolism
Leukotriene B4	PLA2G4A	cDC	0.00336536	0.275689	hsa00590	Arachidonic acid metabolism
HexCer(d34:1)>HexCer(d18:1/16:0)	SMPD3	Macrophage	0.00337719	0.176868	hsa00600	Sphingolipid metabolism
PC(30:0)>PC(14:0_16:0) M + CH3COOH	DGKI	HSPC	0.00337977	0.308247	hsa00564	Glycerophospholipid metabolism
PE(36:4)	PLD1	CD14 Mono	0.00338717	0.243592	hsa00564	Glycerophospholipid metabolism
Sphingosine 1-phosphate	SMPD3	Trans B cells	0.0034033	0.237127	hsa00600	Sphingolipid metabolism
PE(40:7)	DGKI	Plasma B	0.0034035	0.253282	hsa00564	Glycerophospholipid metabolism
SM(d42:3)	UGCG	Macrophage	0.00340951	0.177338	hsa00600	Sphingolipid metabolism
TG(52:2)>TG(16:0_18:1_18:1) M + NH3	DGKI	NK	0.00341858	0.270907	hsa00561	Glycerolipid metabolism
PE(40:5)	PLPP3	Macrophage	0.00341934	0.177385	hsa00564	Glycerophospholipid metabolism
PE(O-40:5)>PE(O-18:1/22:4)	LPCAT2	Plasma B	0.00346493	0.255329	hsa00565	Ether lipid metabolism
PC(36:2)>PC(18:0_18:2) M + H2CO2	DGKI	cDC	0.00346566	0.277469	hsa00564	Glycerophospholipid metabolism
SM(d42:2)	CERS6	Pre B	0.00347363	0.301198	hsa00600	Sphingolipid metabolism
PC(36:2)>PC(18:1/18:1) M + CH3COOH	GGT5	Mature B	0.00347936	0.2398	hsa00590	Arachidonic acid metabolism
Ceramide (d18:1/18:0)	SMPD3	Mono Progeni	0.00349244	0.256055	hsa00600	Sphingolipid metabolism
PC(36:2)>PC(18:0_18:2) M + H2CO2	PTGS2	Trans B cells	0.00349594	0.239948	hsa00590	Arachidonic acid metabolism
Ribose 5-phosphate	RRM1	CD8 T cells	0.00350063	0.250006	hsa00230	Purine metabolism
Hypotaurine	FMO3	Macrophage	0.00350367	0.178291	hsa00430	Taurine and hypotaurine metabolism
PC(O-36:4)	PLPP3	cDC	0.00350791	0.278385	hsa00565	Ether lipid metabolism
PI(38:5)>PI(18:1_20:4)	INPP4B	CD14 Mono	0.00351834	0.247647	hsa00562	Inositol phosphate metabolism
PI(38:5)>PI(18:1_20:4)	INPP4B	CD14 Mono	0.00351834	0.247647	hsa04070	Phosphatidylinositol signaling system
N-tetracosanoylsphinganine	PLPP3	Trans B cells	0.00352888	0.240647	hsa00600	Sphingolipid metabolism
Dehydroepiandrosterone sulfate	CYP1B1	pDC	0.00353221	0.227487	hsa00140	Steroid hormone biosynthesis
PC(36:4)>PC(16:0_20:4) M + CH3COOH	GPAT3	Naive CD4+ T	0.0035366	0.255288	hsa00564	Glycerophospholipid metabolism
PC(O-34:0)	PLA2G4A	Plasma B	0.00353818	0.257648	hsa00565	Ether lipid metabolism
LPC(18:1)>LPC(18:1/0:0)_and_LPC(0:0/18:1)	PLPP3	Naive CD4+ T	0.00355025	0.255704	hsa00564	Glycerophospholipid metabolism
PI(38:5)>PI(18:1_20:4)	PIP5K1B	Mature B	0.00355174	0.240875	hsa04070	Phosphatidylinositol signaling system
PI(38:5)>PI(18:1_20:4)	PIP5K1B	Mature B	0.00355174	0.240875	hsa00562	Inositol phosphate metabolism
PI(38:5)>PI(18:1_20:4)	DGKI	cDC	0.00355793	0.279948	hsa00564	Glycerophospholipid metabolism
PI(38:5)>PI(18:1_20:4)	DGKI	cDC	0.00355793	0.279948	hsa04070	Phosphatidylinositol signaling system
PE(36:3)>PE(18:1_18:2)	DGKI	cDC	0.00356364	0.280109	hsa00564	Glycerophospholipid metabolism
PE(O-40:7)>PE(O-18:1/22:6)_and_PE(O-22:7/18:0)	ENPP2	NK	0.00358033	0.276361	hsa00565	Ether lipid metabolism
PC(38:5)>PC(18:1_20:4) M + CH3COOH	PLD4	Trans B cells	0.00362398	0.243624	hsa00564	Glycerophospholipid metabolism
PC(36:2)>PC(18:0_18:2) M + H2CO2	LPCAT2	Plasma B	0.00362404	0.2603	hsa00564	Glycerophospholipid metabolism
Inosinic acid	PDE3A	cDC	0.00363508	0.282601	hsa00230	Purine metabolism
Inosinic acid	PDE3A	cDC	0.00363508	0.282601	hsa00230	Purine metabolism
Ribose 5-phosphate	ADK	Plasma B	0.00363739	0.260696	hsa00230	Purine metabolism
PE(40:5)	PLPP3	CD14 Mono	0.00364068	0.251325	hsa00564	Glycerophospholipid metabolism
PC(O-36:4)	PLD4	NK	0.00367285	0.278966	hsa00565	Ether lipid metabolism
PC(O-34:0)	PLA2G4A	cDC	0.00369047	0.284155	hsa00565	Ether lipid metabolism
PI(38:5)>PI(18:1_20:4)	PRKCA	pDC	0.00370127	0.231442	hsa04070	Phosphatidylinositol signaling system
Formylkynurenine	ALDH2	Mono Progeni	0.00370667	0.263434	hsa00380	Tryptophan metabolism
Xanthosine	PDE7B	Mature B	0.0037213	0.24414	hsa00230	Purine metabolism
PS(40:4)	DGKG	CD8 T cells	0.00372428	0.255753	hsa00564	Glycerophospholipid metabolism
PC(O-36:2)>PC(O-18:0/18:2) M + CH3COOH	PLPP3	cDC	0.00372595	0.285182	hsa00565	Ether lipid metabolism
PE(40:6)	PLD4	pDC	0.00372802	0.232072	hsa00564	Glycerophospholipid metabolism
PC(36:4)>PC(16:0_20:4) M + CH3COOH	LPCAT2	Plasma B	0.00375428	0.26413	hsa00564	Glycerophospholipid metabolism
LacCer(d16:0/18:0)	PLPP3	Naive CD4+ T	0.00377801	0.262254	hsa00600	Sphingolipid metabolism
PE(40:5)	GPAT3	CD8 T cells	0.00378473	0.25729	hsa00564	Glycerophospholipid metabolism
PC(38:4)>PC(18:0_20:4)_M+CH3COOH	PLA2G4A	Mono Progeni	0.0037896	0.26612	hsa00564	Glycerophospholipid metabolism
PC(38:4)>PC(18:0_20:4)_M+CH3COOH	PLA2G4A	Mono Progeni	0.0037896	0.26612	hsa00591	Linoleic acid metabolism
PC(38:4)>PC(18:0_20:4)_M+CH3COOH	PLA2G4A	Mono Progeni	0.0037896	0.26612	hsa00590	Arachidonic acid metabolism
PC(38:4)>PC(18:0_20:4)_M+CH3COOH	PLA2G4A	Mono Progeni	0.0037896	0.26612	hsa00592	alpha-Linolenic acid metabolism
PC(40:6)	PLD4	pDC	0.00380492	0.233842	hsa00564	Glycerophospholipid metabolism
PC(36:4)>PC(16:0_20:4) M + CH3COOH	PTGS2	Trans B cells	0.00380564	0.249725	hsa00590	Arachidonic acid metabolism
PE(O-38:5)>PE(O-16:1/22:4)	PLD1	CD14 Mono	0.0038061	0.255305	hsa00565	Ether lipid metabolism
PI(38:5)>PI(18:1_20:4)	PLD4	NK	0.0038075	0.28233	hsa00564	Glycerophospholipid metabolism
Formylkynurenine	IDO2	Pre B	0.00382548	0.310764	hsa00380	Tryptophan metabolism
PI(38:4)>PI(18:0_20:4)	PLCB4	pDC	0.0038268	0.234429	hsa04070	Phosphatidylinositol signaling system
PI(38:4)>PI(18:0_20:4)	PLCB4	pDC	0.0038268	0.234429	hsa00562	Inositol phosphate metabolism
Reduced Glutathione	GGT5	CD16 Mono	0.00382737	0.250783	hsa00480	Glutathione metabolism
D-(-)-3-Phosphoglyceric acid	GLDC	MEGA	0.00383385	0.199064	hsa00260	Glycine, serine and threonine metabolism
PC(38:4)>PC(18:0_20:4)_M+CH3COOH	LPCAT2	Plasma B	0.00383613	0.266719	hsa00564	Glycerophospholipid metabolism
PC(34:1)>PC(16:0_18:1) M + H2CO2	LPCAT2	Plasma B	0.00388236	0.268092	hsa00564	Glycerophospholipid metabolism
LPC(18:1)>LPC(18:1/0:0)_and_LPC(0:0/18:1)	DGKI	Plasma B	0.00390384	0.268729	hsa00564	Glycerophospholipid metabolism
PC(38:5)>PC(18:1_20:4) M + CH3COOH	LPCAT2	NK	0.00390629	0.285019	hsa00564	Glycerophospholipid metabolism
PE(O-40:5)>PE(O-18:1/22:4)	PLPP3	Macrophage	0.0039141	0.181374	hsa00565	Ether lipid metabolism
PE(32:0)>PE(16:0_16:0)	DGKI	CD14 Mono	0.00392591	0.258926	hsa00564	Glycerophospholipid metabolism
PI(38:4)>PI(18:0_20:4)	PLPP3	Plasma B	0.00393604	0.269832	hsa00564	Glycerophospholipid metabolism
GlcCer(d18:1/23:0)	SGMS2	Trans B cells	0.00394729	0.254232	hsa00600	Sphingolipid metabolism
PC(36:4)	LPCAT2	Mature B	0.00394745	0.248042	hsa00564	Glycerophospholipid metabolism
PC(O-38:4)	PLA2G4A	Mature B	0.00394875	0.248042	hsa00565	Ether lipid metabolism
Ribose 5-phosphate	PAICS	Pre B	0.00394973	0.314608	hsa00230	Purine metabolism
PC(36:2)>PC(18:1/18:1) M + CH3COOH	PLPP3	CD14 Mono	0.00395301	0.25963	hsa00564	Glycerophospholipid metabolism
PE(40:4)>PE(18:0_22:4)	PLD1	CD14 Mono	0.00398053	0.260213	hsa00564	Glycerophospholipid metabolism
SM(d42:3)	SMPD3	CD16 Mono	0.00399851	0.25407	hsa00600	Sphingolipid metabolism
PE(O-40:7)>PE(O-18:1/22:6)_and_PE(O-22:7/18:0)	PLD1	Pre B	0.00399869	0.315795	hsa00565	Ether lipid metabolism
PE(O-40:7)>PE(O-18:1/22:6)	LPCAT2	Pre B	0.0040024	0.315845	hsa00565	Ether lipid metabolism
PE(40:5)	DGKG	CD8 T cells	0.00400473	0.26289	hsa00564	Glycerophospholipid metabolism
LPC(16:0)>LPC(16:0/0:0)_and_LPC(0:0/16:0)	DGKI	CD8 T cells	0.00402145	0.263133	hsa00564	Glycerophospholipid metabolism
PE(40:6)	PLD1	Pre B	0.00402263	0.316394	hsa00564	Glycerophospholipid metabolism
PC(34:0)	DGKI	CD14 Mono	0.00402483	0.261421	hsa00564	Glycerophospholipid metabolism
PE(36:3)>PE(18:1_18:2)	PLA2G4A	Macrophage	0.0040253	0.182026	hsa00564	Glycerophospholipid metabolism
Sphingosine 1-phosphate	CERS6	MSC	0.0040534	0.232655	hsa00600	Sphingolipid metabolism
LPC(18:1)>LPC(18:1/0:0)_and_LPC(0:0/18:1)	PLD1	Plasma B	0.00406435	0.273279	hsa00564	Glycerophospholipid metabolism
PC(30:0)>PC(14:0_16:0) M + CH3COOH	PLD4	NK	0.00407357	0.290071	hsa00564	Glycerophospholipid metabolism
PE(40:5)	LPCAT2	Pre B	0.00407784	0.318278	hsa00564	Glycerophospholipid metabolism
TG(56:3)>TG(18:1_18:1_20:1) M + NH3	PLPP3	MSC	0.0040853	0.233324	hsa00561	Glycerolipid metabolism
Hypotaurine	CDO1	HSPC	0.00408807	0.334953	hsa00430	Taurine and hypotaurine metabolism
PI(38:5)>PI(18:1_20:4)	DGKI	cDC	0.00409086	0.295429	hsa04070	Phosphatidylinositol signaling system
PI(38:5)>PI(18:1_20:4)	DGKI	cDC	0.00409086	0.295429	hsa00564	Glycerophospholipid metabolism
PC(36:2)>PC(18:0_18:2) M + H2CO2	DGKI	Mono Progeni	0.00409596	0.27387	hsa00564	Glycerophospholipid metabolism
PC(34:2)	GGT5	Macrophage	0.00409731	0.182026	hsa00590	Arachidonic acid metabolism
N-tetracosanoylsphinganine	CERS6	CD14 Mono	0.00409856	0.263419	hsa00600	Sphingolipid metabolism
PC(42:6)	PLD4	CD14 Mono	0.00409882	0.263427	hsa00564	Glycerophospholipid metabolism
PE(40:4)>PE(18:0_22:4)	PLD1	CD16 Mono	0.00410531	0.255835	hsa00564	Glycerophospholipid metabolism
PI(38:5)>PI(18:1_20:4)	PLA2G4A	pDC	0.00410931	0.239871	hsa00564	Glycerophospholipid metabolism
Adenosine 5'-monophosphate	PDE3A	MSC	0.00412099	0.234116	hsa00230	Purine metabolism
LPC(16:0)>LPC(16:0/0:0)_and_LPC(0:0/16:0)	PLPP3	CD14 Mono	0.00413293	0.264475	hsa00564	Glycerophospholipid metabolism
PE(40:4)>PE(18:0_22:4)	SGMS2	Trans B cells	0.00413542	0.260228	hsa00564	Glycerophospholipid metabolism
PE(32:0)>PE(16:0_16:0)	DGKI	Mono Progeni	0.00414079	0.273893	hsa00564	Glycerophospholipid metabolism
D-(-)-3-Phosphoglyceric acid	PHGDH	MSC	0.00414087	0.234582	hsa00260	Glycine, serine and threonine metabolism
D-(-)-3-Phosphoglyceric acid	PHGDH	MSC	0.00414087	0.234582	hsa00270	Cysteine and methionine metabolism
PE(40:5)	SGMS2	Trans B cells	0.00416382	0.260929	hsa00564	Glycerophospholipid metabolism
PE(40:5)	SGMS2	Trans B cells	0.00418181	0.261185	hsa00564	Glycerophospholipid metabolism
Reduced Glutathione	GSTP1	NK	0.00418595	0.291551	hsa00480	Glutathione metabolism
Cer(d42:1)>Cer(d18:1/24:0)	SMPD3	MSC	0.0042035	0.236281	hsa00600	Sphingolipid metabolism
PI(38:5)>PI(18:1_20:4)	DGKI	CD14 Mono	0.00420445	0.266565	hsa04070	Phosphatidylinositol signaling system
PI(38:5)>PI(18:1_20:4)	DGKI	CD14 Mono	0.00420445	0.266565	hsa00564	Glycerophospholipid metabolism
PI(38:5)>PI(18:1_20:4)	PLD1	pDC	0.00420761	0.241636	hsa00564	Glycerophospholipid metabolism
PE(38:4)>PE(16:0_22:4)	GPAT3	Mono Progeni	0.00420779	0.27594	hsa00564	Glycerophospholipid metabolism
N.pi.-Methyl-L-histidine	HDC	Macrophage	0.00421465	0.182026	hsa00340	Histidine metabolism
LPC(18:1)>LPC(18:1/0:0)_and_LPC(0:0/18:1)	SGMS2	MSC	0.00425223	0.237465	hsa00564	Glycerophospholipid metabolism
PC(38:4)	DGKI	CD14 Mono	0.00425618	0.268024	hsa00564	Glycerophospholipid metabolism
PC(O-36:4)	PLPP3	Macrophage	0.00425633	0.182026	hsa00565	Ether lipid metabolism
SM(d40:1)	CERS6	Trans B cells	0.00428888	0.263899	hsa00600	Sphingolipid metabolism
PE(40:6)	SGMS2	Trans B cells	0.0043043	0.264137	hsa00564	Glycerophospholipid metabolism
PE(38:4)>PE(18:0_20:4)	DGKI	Macrophage	0.00430645	0.182026	hsa00564	Glycerophospholipid metabolism
LPE(18:0)>LPE(18:0/0:0)_and_LPE(0:0/18:0)	LPCAT2	Mature B	0.00431224	0.25672	hsa00564	Glycerophospholipid metabolism
Cer(d42:3)	UGCG	pDC	0.00435316	0.243086	hsa00600	Sphingolipid metabolism
Orotidine	RRM2	NK	0.00436719	0.295967	hsa00240	Pyrimidine metabolism
PE(38:4)>PE(18:0_20:4)	LPCAT2	Pre B	0.00436784	0.326701	hsa00564	Glycerophospholipid metabolism
PC(36:4)>PC(16:0_20:4) M + H2CO2	GPAT3	Trans B cells	0.0043813	0.266327	hsa00564	Glycerophospholipid metabolism
PE(40:6)	PLPP3	Plasma B	0.00439569	0.281726	hsa00564	Glycerophospholipid metabolism
N.pi.-Methyl-L-histidine	HDC	CD16 Mono	0.00442439	0.260139	hsa00340	Histidine metabolism
PE(36:2)>PE(18:1/18:1)	SGMS2	CD14 Mono	0.00443995	0.272381	hsa00564	Glycerophospholipid metabolism
PC(36:4)	PLPP3	Plasma B	0.00444922	0.2832	hsa00564	Glycerophospholipid metabolism
D-(-)-3-Phosphoglyceric acid	ENO1	MSC	0.004453	0.241954	hsa00010	Glycolysis / Gluconeogenesis
PE(34:1)>PE(16:0_18:1)	GPAT3	Macrophage	0.00445317	0.182372	hsa00564	Glycerophospholipid metabolism
Inosinic acid	PAICS	Macrophage	0.00445986	0.182372	hsa00230	Purine metabolism
Inosinic acid	PAICS	Macrophage	0.00445986	0.182372	hsa00230	Purine metabolism
PC(36:4)	PLD1	CD14 Mono	0.0044644	0.273037	hsa00564	Glycerophospholipid metabolism
Ribose 5-phosphate	GUCY1A1	MEGA	0.00447764	0.210353	hsa00230	Purine metabolism
TG(58:5) M + NH3	DGKI	CD14 Mono	0.00448208	0.273489	hsa00561	Glycerolipid metabolism
PC(38:4)	GGT5	CD8 T cells	0.00448441	0.275047	hsa00590	Arachidonic acid metabolism
PE(36:2)>PE(18:1/18:1)	DGKI	cDC	0.00449416	0.306728	hsa00564	Glycerophospholipid metabolism
PC(38:4)>PC(18:0_20:4)_M+CH3COOH	DGKI	cDC	0.00449446	0.306728	hsa00564	Glycerophospholipid metabolism
SM(d34:1)	SMPD3	CD14 Mono	0.00449814	0.273695	hsa00600	Sphingolipid metabolism
N-tetracosanoylsphinganine	CERS6	NK	0.00451309	0.29929	hsa00600	Sphingolipid metabolism
PC(O-36:2)>PC(O-18:0/18:2) M + CH3COOH	PLA2G4A	cDC	0.00452812	0.307349	hsa00565	Ether lipid metabolism
PE(O-36:1)>PE(O-18:0/18:1)	PLD1	Naive CD4+ T	0.00456545	0.284214	hsa00565	Ether lipid metabolism
TG(52:3)>TG(16:0_18:1_18:2)_and_TG(16:1_18:1_18:1) M + NH3	ALDH2	MEGA	0.00456589	0.212192	hsa00561	Glycerolipid metabolism
L-Phenylalanine	MIF	MEGA	0.0045726	0.212334	hsa00360	Phenylalanine metabolism
PC(O-36:4)	ENPP2	Naive CD4+ T	0.00457797	0.284444	hsa00565	Ether lipid metabolism
Adenosine 5'-monophosphate	PAICS	HSPC	0.0046083	0.344685	hsa00230	Purine metabolism
PC(38:4)>PC(18:0_20:4)_M+CH3COOH	PLD1	Pro B	0.00462092	0.244222	hsa00564	Glycerophospholipid metabolism
PC(36:2)>PC(18:1/18:1) M + CH3COOH	DGKG	Trans B cells	0.00462765	0.271567	hsa00564	Glycerophospholipid metabolism
PE(40:6)>PE(18:0_22:6)	LPCAT2	NK	0.00465296	0.302789	hsa00564	Glycerophospholipid metabolism
DL-Tryptophan	IDO2	Pro B	0.00466208	0.244665	hsa00380	Tryptophan metabolism
PE(40:6)	DGKI	Mono Progeni	0.00466592	0.289251	hsa00564	Glycerophospholipid metabolism
PC(34:1)>PC(16:0_18:1) M + H2CO2	PTGS2	pDC	0.00469314	0.246261	hsa00590	Arachidonic acid metabolism
PE(40:5)	PLD1	CD14 Mono	0.00471187	0.278086	hsa00564	Glycerophospholipid metabolism
PC(32:1)	GGT5	cDC	0.00471296	0.311623	hsa00590	Arachidonic acid metabolism
TG(50:2)>TG(16:0_16:1_18:1)_and_TG(14:0_18:1_18:1) M + NH3	ALDH2	Naive CD4+ T	0.00473807	0.289112	hsa00561	Glycerolipid metabolism
PE(40:6)>PE(18:0_22:6)	PLPP3	Macrophage	0.00474153	0.18343	hsa00564	Glycerophospholipid metabolism
1-Methylhistamine	HDC	Mature B	0.00474466	0.264834	hsa00340	Histidine metabolism
TG(52:0)>TG(16:0_18:0_18:0)_and_TG(16:0_16:0_20:0)_M+NH3	DGKG	Pre B	0.00475545	0.33737	hsa00561	Glycerolipid metabolism
PC(O-36:2)	PLA2G4A	Plasma B	0.00475965	0.290742	hsa00565	Ether lipid metabolism
Ribose 5-phosphate	ENTPD1	pDC	0.00477129	0.248195	hsa00230	Purine metabolism
PC(38:4)>PC(18:0_20:4)_M+CH3COOH	PLD1	Mono Progeni	0.00477845	0.2924	hsa00564	Glycerophospholipid metabolism
TG(56:6)>TG(18:1_18:1_20:4)_and_TG(16:0_18:1_22:5)_and_TG(18:1_18:2_20:3) M + NH3	MGLL	Macrophage	0.00479824	0.18343	hsa00561	Glycerolipid metabolism
PC(32:1)	LPCAT2	Mature B	0.00480117	0.26571	hsa00564	Glycerophospholipid metabolism
PC(38:5)>PC(18:1_20:4) M + CH3COOH	LPCAT2	CD14 Mono	0.0048115	0.280529	hsa00564	Glycerophospholipid metabolism
HexCer(d34:1)>HexCer(d18:1/16:0)	SMPD3	CD8 T cells	0.00481791	0.280136	hsa00600	Sphingolipid metabolism
Ceramide (d18:1/22:0)	CERS6	pDC	0.00482233	0.249135	hsa00600	Sphingolipid metabolism
PE(O-40:5)>PE(O-18:1/22:4)	ENPP2	Pre B	0.00482773	0.33906	hsa00565	Ether lipid metabolism
N-tetracosanoylsphinganine	SMPD3	Macrophage	0.00484086	0.18343	hsa00600	Sphingolipid metabolism
PE(40:6)	DGKI	CD14 Mono	0.00485174	0.281376	hsa00564	Glycerophospholipid metabolism
PE(34:1)	PLPP3	Macrophage	0.00486023	0.18343	hsa00564	Glycerophospholipid metabolism
PI(38:4)>PI(18:0_20:4)	PLD1	Naive CD4+ T	0.0048645	0.292541	hsa00564	Glycerophospholipid metabolism
1-hexadecanoyl-2-octadecanoyl-sn-glycero-3-phospho-(1'-sn-glycerol)	DGKI	Macrophage	0.00486543	0.18343	hsa00564	Glycerophospholipid metabolism
PC(38:4)	DGKG	CD14 Mono	0.0048793	0.281786	hsa00564	Glycerophospholipid metabolism
Cytidine	RRM2	MSC	0.00489846	0.251288	hsa00240	Pyrimidine metabolism
PI(38:5)>PI(18:1_20:4)	PLCB4	CD14 Mono	0.00493375	0.283184	hsa00562	Inositol phosphate metabolism
PI(38:5)>PI(18:1_20:4)	PLCB4	CD14 Mono	0.00493375	0.283184	hsa04070	Phosphatidylinositol signaling system
PE(36:2)>PE(18:1/18:1)	SGMS2	Trans B cells	0.0049359	0.278728	hsa00564	Glycerophospholipid metabolism
DL-Ornithine	GPX8	cDC	0.0049479	0.316731	hsa00480	Glutathione metabolism
TG(58:5) M + NH3	DGKI	Mono Progeni	0.00496434	0.297676	hsa00561	Glycerolipid metabolism
PI(38:5)>PI(18:1_20:4)	PRKCA	HSPC	0.00496724	0.353609	hsa04070	Phosphatidylinositol signaling system
PC(33:1)	GGT5	CD16 Mono	0.00499675	0.270448	hsa00590	Arachidonic acid metabolism
PC(33:1)	GGT5	CD16 Mono	0.00499675	0.270448	hsa00590	Arachidonic acid metabolism

### Sheet: Supplementary Data S6
formula	name	Naive CD4+ T	CD8 T cells	CD16 Mono	Trans B cells	NK	Mature B	CD14 Mono	Mono Progeni	Pre B	HSPC	Pro B	Plasma B	cDC	MEGA	pDC	MSC	Macrophage	Bulk	CT Proportion	Confounders	count	Naive CD4+ T	CD8 T cells	CD16 Mono	Trans B cells	NK	Mature B	CD14 Mono	Mono Progeni	Pre B	HSPC	Pro B	Plasma B	cDC	MEGA	pDC	MSC	Macrophage
C47 H80 O18	MFCD00210535	0.610837	0.583333	0.616071	0.642857	0.607143	0.615385	0.6	0.507416	0.508691	0.592308	0.508978	0.508749	0.574074	0.625616	0.611538	0.65	0.499982	0.662562	0.678571	0.616364	1	0.0172448	0.00937445	-0.101175	0.0261426	-0.0829382	0.0216719	0.0290504	0.0532939	0.0880782	0.0216719	0.00586089	0.00782363	0.0343207	-0.0831081	0.0249721	0.0346312	-0.106915
C42 H85 N O3	N-tetracosanoylsphinganine	0.498308	0.507737	0.496019	0.507456	0.489441	0.493684	0.590909	0.6	0.485683	0.486665	0.498677	0.502242	0.497065	0.596364	0.592593	0.682266	0.478837	0.722222	0.669643	0.592308	1	-0.0332938	-0.0232764	-0.0357266	-0.0235746	-0.0427151	-0.0382075	0.0650943	0.0747534	-0.046708	-0.0456648	-0.0329027	-0.0291145	-0.0346153	0.0708898	0.066883	0.162161	-0.0539824
C49 H99 N2 O8 P	SM(d42:1) M + CH3COOH	0.603226	0.610368	0.642857	0.493434	0.583333	0.49995	0.642857	0.633929	0.503414	0.607143	0.619355	0.496404	0.591133	0.62963	0.666667	0.498908	0.490118	0.660714	0.651786	0.477493	1	0.0137397	0.0382589	0.0382589	-0.0943584	0.0255452	0.0791243	-0.0853411	0.031126	0.0255452	0.0403022	-0.102902	-0.113234	0.046432	0.0618924	0.0491563	-0.0938479	0.0403022
C49 H99 N2 O8 P	SM(d42:1) M + CH3COOH	0.490876	0.616364	0.50541	0.504958	0.580769	0.500311	0.576923	0.509235	0.487358	0.503724	0.486899	0.500202	0.472599	0.607143	0.703704	0.499513	0.503627	0.62963	0.65	0.630769	1	-0.0440454	0.0892855	-0.0286032	-0.0290834	0.0514665	-0.0340208	0.0473799	-0.0245385	-0.0477831	-0.030394	-0.0482705	-0.0341359	-0.0634645	0.0794884	0.182084	-0.034868	-0.0304974
C10 H18 N2 O3 S	pro-met	0.596364	0.651786	0.625616	0.625616	0.604167	0.633929	0.636364	0.611538	0.633333	0.62963	0.621818	0.604167	0.607143	0.611111	0.590909	0.611111	0.490692	0.633333	0.648148	0.628079	1	-0.0154444	0.0434415	0.015636	0.015636	-0.00715369	0.0244683	0.0270556	0.000678839	0.0238359	0.0199007	0.011601	-0.00715369	-0.00399149	0.000224779	-0.0212399	0.000224779	-0.12772
C9 H13 N5 O3	(6R)-L-erythro-6,7-dihydrobiopterin	0.642308	0.62963	0.6	0.621818	0.62963	0.62963	0.630542	0.608374	0.608374	0.625	0.651786	0.502043	0.648148	0.491258	0.611538	0.489506	0.498904	0.678571	0.647783	0.623077	1	0.0325914	0.0349643	0.0497285	-0.00168276	-0.00453895	0.0497285	0.0092342	-0.0336312	0.0517483	0.032775	-0.00998766	-0.00453895	0.0431373	-0.131126	0.0163891	0.0092342	-0.144025
C9 H11 N O4	dihydroxyphenylalanine	0.509447	0.504533	0.495105	0.59375	0.592593	0.606061	0.622581	0.611111	0.608374	0.607143	0.611111	0.611111	0.507941	0.508351	0.65	0.506306	0.500405	0.625	0.64532	0.5625	1	-0.0615826	-0.0668034	-0.0768212	0.0279891	0.0267594	0.0410691	0.0586217	0.0464353	0.0435275	0.042219	0.0464353	0.0464353	-0.0631828	-0.0627471	0.0877547	-0.06492	-0.0711895
C19 H24 N2 O6	N',O'-DIACETYLFUSAROCHROMANONE	0.482916	0.508458	0.497726	0.507174	0.484001	0.486504	0.481366	0.487502	0.678571	0.482595	0.493868	0.478945	0.500683	0.498753	0.48921	0.494159	0.505631	0.503503	0.636364	0.610837	1	-0.0217804	0.00535788	-0.00604514	0.00399319	-0.020628	-0.0179681	-0.0234279	-0.0169079	0.186103	-0.0221214	-0.0101441	-0.0260004	-0.00290293	-0.00495339	-0.0150935	-0.00983484	0.00235364
C10 H7 N O2	2-Quinolinecarboxylic acid	0.607143	0.628079	0.623077	0.504572	0.593645	0.596364	0.666667	0.505338	0.603226	0.500997	0.604167	0.592308	0.503929	0.508257	0.636364	0.501394	0.625	0.611111	0.62963	0.574074	1	0.0145442	0.033154	0.0194511	0.0147078	0.0485652	0.0313093	0.000915718	0.0289377	-0.0758078	-0.0761446	0.0599848	0.033154	-0.0844682	0.0145442	0.104831	-0.0755207	-0.0921572
C6 H12 O7	D-Gluconic acid	0.611111	0.502754	0.487947	0.473857	0.491537	0.488947	0.480104	0.485895	0.484969	0.507802	0.49236	0.4991	0.679803	0.593645	0.598214	0.471502	0.498962	0.611111	0.625	0.491879	1	0.0406602	0.0438224	0.0603362	-0.00295634	0.0343358	0.00846328	0.00587602	-0.0237337	0.0270385	0.00660576	-0.0179135	0.0209843	0.0209843	-0.0380435	-0.00295634	-0.0380435	-0.14546
C5 H12 N2 O2	DL-Ornithine	0.490336	0.505645	0.65	0.503555	0.598214	0.6	0.615385	0.620743	0.496157	0.493455	0.6	0.611111	0.592593	0.607143	0.633333	0.48535	0.494338	0.574074	0.625	0.473655	1	-0.0788526	-0.0625872	0.0907901	-0.0648074	0.0357678	0.0376651	0.0540113	0.0597046	-0.0726681	-0.0755393	0.0376651	0.0494707	0.0297947	0.0452544	0.0730818	-0.0841504	-0.0746005
C4 H4 O4	Maleic acid	0.601818	0.507797	0.616364	0.608374	0.603846	0.648148	0.500458	0.501083	0.608374	0.642308	0.65	0.496014	0.598214	0.488963	0.645833	0.583333	0.488736	0.611538	0.623077	0.481518	1	0.0130737	-0.0128077	0.00295463	-0.00463466	0.0124412	-0.0297483	-0.012505	-0.00849829	-0.00463466	0.0225821	0.0127517	-0.00653198	0.0130737	-0.00463466	0.00688012	0.121537	-0.121299
C45 H67 N11 O9	Anabaenopeptin 906a/B	0.507813	0.625	0.496412	0.505041	0.596364	0.506278	0.592308	0.596364	0.50963	0.505181	0.611538	0.482203	0.496318	0.469096	0.653846	0.508062	0.589286	0.633929	0.616667	0.589286	1	-0.0386196	0.0858912	-0.0507332	-0.0415653	0.055465	-0.0402508	0.0511556	0.055465	-0.036689	-0.041416	0.0715883	-0.0658302	-0.0508335	-0.0797565	0.11654	-0.0383559	0.0479447
C51 H72 O2	Menaquinone 8	0.616667	0.592308	0.607143	0.6	0.616071	0.576364	0.592593	0.596364	0.6	0.625616	0.616364	0.598214	0.616667	0.6	0.610837	0.71875	0.490198	0.616667	0.616667	0.580769	1	0.0041689	0.0335044	0.0345915	0.00675616	0.0421153	0.000812102	-0.00466346	0.00223351	-0.000398724	-0.000398724	0.0253313	0.0421153	0.0136555	-0.156043	-0.00531771	-0.0141719	-0.0242909
C4 H11 N O3	Tris(hydroxymethyl)aminomethane	0.592593	0.592308	0.648148	0.509176	0.508273	0.592593	0.616364	0.633929	0.611538	0.580769	0.6	0.621818	0.65	0.642308	0.635484	0.625616	0.484185	0.596364	0.616364	0.480646	1	-0.00739268	-0.038349	-0.0213546	-0.0248066	-0.0148473	-0.0215593	-0.0119676	-0.0175201	-0.0132118	-0.0400202	-0.0399404	0.137954	-0.0171633	-0.0536514	0.0611959	0.142927	-0.0202925
C57 H92 O6	1718706	0.593596	0.611111	0.598214	0.59375	0.625616	0.609375	0.580769	0.607143	0.508559	0.508242	0.636364	0.611111	0.500408	0.593596	0.678571	0.508829	0.493171	0.611111	0.611538	0.508463	1	0.0043645	0.00240176	0.00714506	0.0619384	0.0255912	0.000676919	0.0137857	-0.0977778	0.0255912	-0.0883327	0.0043645	0.0877812	-0.0823259	-0.0957352	0.0498348	0.021375	0.0593214
C12 H26 O4 S	laurilsulfate	0.616364	0.625616	0.608374	0.498104	0.610837	0.499027	0.503683	0.509004	0.621818	0.6	0.488551	0.625616	0.648148	0.662562	0.501318	0.500375	0.490968	0.496209	0.608374	0.475071	1	0.0327452	0.033329	0.00550158	0.0192747	-0.00777967	0.0322251	0.0245721	0.033329	0.0123125	0.0428156	-0.00461747	-0.00461747	0.0389507	-0.120868	-0.0203798	0.0123125	-0.129106
C12 H20 N2 O4	Pulcherriminic acid	0.611111	0.625616	0.506597	0.611111	0.611538	0.625	0.598214	0.503941	0.492507	0.507066	0.500215	0.496038	0.662562	0.496962	0.616364	0.591133	0.589286	0.607143	0.608374	0.601818	1	0.0319479	-0.0213613	0.0685858	-0.0174261	0.0534072	0.0329745	-0.0354564	0.0179906	-0.0142064	-0.00730705	-0.00469005	0.0398845	0.0128391	-0.16484	0.0125419	-0.0174261	0.0125419
C41 H74 N O8 P	PE(36:4)>(16:0_20:4)	0.5065	0.607143	0.630769	0.589286	0.611111	0.623077	0.598214	0.607143	0.611111	0.498125	0.64532	0.491313	0.504354	0.49324	0.697044	0.508373	0.50242	0.633929	0.607143	0.471554	1	-0.069628	0.0373054	0.0624084	0.0183322	0.0415217	0.0542354	0.0278188	0.0373054	0.0415217	-0.0785265	0.0778689	-0.0857643	-0.0719075	-0.0837169	0.132826	-0.0676376	-0.0739629
C9 H19 N3 O4	LYSINOALANINE, (S,R)-	0.571429	0.590909	0.498348	0.616364	0.498916	0.592593	0.573892	0.498893	0.592308	0.503575	0.493516	0.651786	0.482588	0.494112	0.642857	0.592593	0.498876	0.6	0.607143	0.508997	1	0.00610412	0.00191851	0.0191034	-0.0157898	-0.00183251	-0.0317844	-0.0316008	0.0196268	-0.0157898	0.00248975	0.0063456	-0.0157898	0.0196268	-0.0354657	0.0550435	-0.00183251	0.0196268
C45 H82 N O8 P	1-octadecanoyl-2-(7Z,10Z,13Z,16Z)-docosatetraenoyl-sn-glycero-3-phosphoethanolamine	0.630769	0.591133	0.611111	0.622074	0.633929	0.642857	0.625	0.625616	0.633929	0.592593	0.607143	0.666667	0.633929	0.592593	0.502795	0.604167	0.490892	0.714286	0.6	0.611111	1	0.0128722	0.043949	0.0171843	-0.104022	0.00469407	0.0080559	0.0272778	-0.021912	-0.000117173	0.00681217	-0.103974	0.00760184	0.0318454	0.0489213	0.0203155	-0.0123768	0.0128722
C47 H85 O13 P	(2R)-1-[(Hydroxy{[(1s,3R)-2,3,4,5,6-pentahydroxycyclohexyl]oxy}phosphoryl)oxy]-3-(palmitoyloxy)-2-propanyl (10Z,13Z,16Z)-10,13,16-docosatrienoate	0.6	0.623077	0.623077	0.498261	0.611111	0.661538	0.506748	0.616364	0.611111	0.625	0.49022	0.480496	0.630769	0.64532	0.633333	0.498741	0.625	0.661818	0.596364	0.62963	1	0.00423893	0.00968765	0.046818	0.0164985	0.00968765	0.0185418	-0.0161938	0.0191961	-0.0251578	0.00423893	0.0151611	0.0191961	-0.00802069	-0.111852	0.0185418	0.00378487	-0.0243668
C14 H22 O2	2,6-di-tert-butylhydroquinone	0.6	0.592593	0.488546	0.608374	0.50571	0.604167	0.611111	0.633929	0.666667	0.604167	0.589286	0.591133	0.616071	0.50555	0.607273	0.616364	0.483144	0.625	0.596364	0.493545	1	0.00460292	-0.112391	0.0200141	0.0409501	0.0105057	0.00987326	0.00460292	-0.015073	0.00169515	0.028214	0.0101837	0.0857661	0.00169515	-0.11067	0.00460292	0.0226311	-0.00720264
C8 H6 O4	Phthalic acid	0.625	0.573892	0.493016	0.625	0.607143	0.621818	0.607143	0.592593	0.62963	0.592593	0.651786	0.589286	0.608374	0.492105	0.610837	0.611111	0.488863	0.625	0.592593	0.500504	1	0.024756	0.0463032	0.00432333	0.0302047	-0.0140661	0.0498807	0.0143937	-0.0229203	0.0250532	0.062481	0.0124964	-0.0520125	0.0523402	-0.0473803	0.0428535	-0.0692344	-0.159473
C9 H11 N O3	DL-TYROSINE	0.583333	0.494187	0.508734	0.494151	0.509433	0.591133	0.592593	0.666667	0.607143	0.493894	0.615385	0.483629	0.592593	0.625616	0.616667	0.487004	0.506297	0.64532	0.592593	0.488366	1	0.0142384	0.0349899	0.013096	-0.0223207	0.013096	0.0270533	0.0162582	0.00794445	0.013096	-0.0477764	-0.00271505	-0.0133056	-0.00903945	-0.0122017	0.0327719	-0.082851	0.0176659
C10 H11 N O4	QV1MVO1R	0.607143	0.589286	0.495556	0.608374	0.583333	0.619355	0.616667	0.611111	0.596364	0.500333	0.616667	0.611538	0.503283	0.506529	0.65	0.482295	0.502641	0.611111	0.592593	0.492488	1	0.0275919	0.0112357	-0.0192087	0.0732682	0.00861871	0.0560517	-0.0042247	0.00861871	-0.0195306	0.0370785	-0.0042247	-0.0246574	0.069333	-0.0293277	0.016208	-0.162043	-0.0447874
C10 H8 S	3314	0.603226	0.611111	0.50492	0.505726	0.509444	0.591133	0.622581	0.592593	0.625	0.495538	0.580769	0.494108	0.497109	0.6	0.49854	0.486012	0.651786	0.642308	0.592593	0.580357	1	0.0325786	0.0033555	0.0381397	0.0665995	0.0286531	0.03741	0.0210638	-0.0773067	-0.0759522	0.0128908	-0.0756468	-0.0758905	-0.00648246	0.0482806	0.0333234	0.0741888	-0.0852053
C45 H80 N O7 P	PE(O-40:6)>PE(O-18:1/22:5)	0.642857	0.630769	0.589286	0.6	0.611111	0.62963	0.642308	0.616071	0.616667	0.489101	0.610837	0.494892	0.503266	0.625	0.673077	0.583871	0.626923	0.653846	0.592593	0.488338	1	0.028013	-0.0667046	-0.0512484	-0.0667436	-0.0505055	0.0363002	0.037851	0.116555	0.0533107	-0.067016	0.0620675	-0.0779228	0.037851	0.0729381	0.0634297	-0.0743365	-0.0538384
C59 H101 N O6	TG(56:8) M + NH3	0.502685	0.608374	0.598214	0.6	0.495606	0.589286	0.660714	0.508751	0.493283	0.497866	0.592593	0.611111	0.616667	0.499477	0.580357	0.49514	0.4995	0.607143	0.592308	0.502741	1	-0.0564984	0.0557962	0.0450011	0.0468985	-0.0640205	0.0355145	0.111407	-0.0500532	-0.0664879	-0.0616185	0.0390281	0.058704	0.0646068	-0.0599077	0.0260279	-0.0645153	-0.059883
C18 H31 N O2	LMFA08020322	0.651786	0.625	0.503591	0.570909	0.642308	0.611538	0.608374	0.625	0.6	0.611111	0.635484	0.486354	0.648148	0.501959	0.603846	0.495487	0.486573	0.651786	0.583333	0.508398	1	0.0378007	-0.016502	-0.102432	0.0378007	0.0188274	0.03442	0.0188274	0.00336779	0.0427196	0.00336779	0.0662605	-0.000145766	0.0201359	-0.1034	0.0227529	0.0230437	-0.106845
C10 H18 N2 O5	asp-leu	0.491109	0.505449	0.604167	0.583333	0.598214	0.507042	0.651786	0.616071	0.487316	0.506358	0.580769	0.506544	0.497069	0.477525	0.486274	0.604167	0.493715	0.604167	0.583333	0.478909	1	-0.0530034	-0.0377669	0.0671202	0.0449848	0.0607958	-0.0360745	0.117715	0.079769	-0.0570331	-0.0368014	0.0422605	-0.036604	-0.0466713	-0.0674368	-0.0581404	0.0671202	-0.0502344
C41 H80 N O8 P	PC(33:1)	0.607143	0.583333	0.65	0.607143	0.592593	0.616071	0.625616	0.642857	0.642308	0.607143	0.633929	0.607143	0.642308	0.616071	0.601818	0.596364	0.6	0.607143	0.580769	0.616364	1	-0.00941539	0.00137971	0.00474154	0.00986829	7.12133e-05	-0.00751807	0.00428748	0.0251742	-0.00309099	0.00428748	7.12133e-05	0.0223157	0.0292608	-0.0252264	0.00955782	0.0456069	-0.111372
C41 H80 N O8 P	PC(33:1)	0.607143	0.583333	0.65	0.607143	0.592593	0.616071	0.625616	0.642857	0.642308	0.607143	0.633929	0.607143	0.642308	0.616071	0.601818	0.596364	0.6	0.607143	0.580769	0.616364	1	-0.00940065	-0.0346983	0.0361351	-0.00940065	-0.0248603	8.59621e-05	0.0102268	0.0285458	0.027962	-0.00940065	0.0190592	-0.00940065	0.027962	8.59621e-05	-0.0150581	-0.0208536	-0.0169899
C27 H48 O7	LMST01010327	0.503246	0.506024	0.592593	0.490138	0.598214	0.603846	0.502035	0.590909	0.661538	0.598214	0.49425	0.611111	0.593596	0.607143	0.607143	0.62963	0.471495	0.592593	0.576923	0.647273	1	-0.069122	-0.0661694	0.0258093	-0.0830483	0.0317823	0.0377662	-0.0704083	0.0240205	0.0990643	0.0317823	-0.0786795	0.0454852	0.0268755	0.0412689	0.0412689	0.0651611	-0.102857
C51 H100 O5	1,3-Dilignoceroyl Glycerol	0.611111	0.592593	0.501996	0.574074	0.598214	0.598214	0.635484	0.611111	0.633929	0.608374	0.666667	0.591133	0.592593	0.478576	0.501659	0.571429	0.483653	0.654839	0.573892	0.470299	1	0.0200458	0.0407439	-0.0576027	0.0677893	-0.0569989	0.0425326	0.0226628	-0.0570228	0.0422299	-0.0520482	-0.0627368	0.105425	-0.0743476	-0.0621025	0.0959387	0.0425326	-0.0570415
C46 H86 N O7 P	PC(O-38:4)	0.583871	0.625	0.630769	0.616364	0.603846	0.616071	0.630769	0.592593	0.62963	0.611111	0.6	0.642857	0.574074	0.598214	0.616364	0.661538	0.498749	0.603846	0.567742	0.495082	1	-0.0253759	0.0183237	0.0244535	0.00914757	-0.00415225	0.0088371	0.0244535	-0.0161092	0.0232427	0.00356676	-0.00823879	0.0372969	-0.0357851	-0.0101361	0.00914757	0.0571458	-0.115818
C5 H11 N O3	1722343	0.502226	0.592593	0.488579	0.482545	0.490375	0.501889	0.502935	0.485659	0.592593	0.488829	0.479496	0.592593	0.608374	0.616667	0.660714	0.498936	0.486166	0.625	0.566667	0.480985	1	-0.0333333	0.0626817	-0.0478323	-0.054244	-0.0459245	-0.033691	-0.0325799	-0.0509355	0.0626817	-0.0475669	-0.0574837	0.0626817	0.0794499	0.0882604	0.135061	-0.0368288	-0.0503965
C39 H72 O4	UNII:84T0LSN7U6	0.508523	0.479388	0.495382	0.492133	0.501507	0.49519	0.504217	0.498991	0.503046	0.477815	0.47789	0.64532	0.499327	0.464985	0.573077	0.65	0.496382	0.590909	0.50815	0.593645	1	-0.00940065	-0.0346983	0.0361351	-0.00940065	-0.0248603	8.59621e-05	0.0102268	0.0285458	0.027962	-0.00940065	0.0190592	-0.00940065	0.027962	8.59621e-05	-0.0150581	-0.0208536	-0.0169899
C7 H16 O13 P2	sedoheptulose 1,7-bisphosphate	0.499783	0.497102	0.604167	0.571429	0.596364	0.503315	0.488566	0.503957	0.502629	0.592593	0.485939	0.479187	0.49447	0.608374	0.503043	0.500648	0.666667	0.495994	0.508083	0.487716	1	-0.0376199	-0.0404683	0.0732877	0.0385034	0.0649969	-0.033867	-0.0495381	-0.0331852	-0.0345963	0.0609902	-0.0523295	-0.0595032	-0.0432655	0.0777584	-0.0341567	-0.0367008	0.139694
C8 H9 N O5 S	paracetamol sulfate	0.642308	0.642857	0.616667	0.62963	0.604167	0.641818	0.634615	0.642857	0.623077	0.651786	0.607143	0.607143	0.648148	0.497731	0.592308	0.623077	0.489978	0.611538	0.508083	0.489455	1	0.0187953	-0.00844825	0.092353	-0.014351	0.0225413	0.0446768	0.00653573	-0.0261566	-0.00844825	-0.00981043	0.039228	-0.014351	0.0250008	-0.0217295	0.0269684	-0.12894	-0.0438649
C12 H21 N3 O7 S	S-(2-Hydroxyethyl)glutathione	0.598214	0.608374	0.611538	0.616364	0.607143	0.6	0.611111	0.630769	0.604167	0.611111	0.607143	0.628079	0.634615	0.583333	0.616071	0.65	0.502256	0.625	0.507546	0.642308	1	-0.0108276	-0.026444	0.00960512	-0.00810321	-0.0261335	0.0422974	-0.0317143	-0.0320051	0.0981468	-0.0346221	0.000911941	0.0595897	0.00960512	0.0494489	-0.0136861	0.0749897	-0.161059
C20 H23 N O3	benalaxyl	0.609375	0.589286	0.592593	0.6	0.509367	0.486094	0.589286	0.496576	0.6	0.608374	0.65	0.596364	0.625	0.608374	0.494341	0.504427	0.500199	0.65	0.50732	0.509015	1	0.027632	0.0352205	0.0697403	-0.0890215	0.00649628	-0.0820986	0.0697403	0.0602537	-0.0784176	0.0317939	0.0447691	-0.085866	0.0147834	0.0556861	0.0950379	-0.0832052	-0.0925447
C10 H11 N O4	QV1MVO1R	0.481864	0.499294	0.486842	0.479513	0.484103	0.502881	0.480424	0.509487	0.489379	0.492546	0.499714	0.503918	0.490416	0.623077	0.653846	0.493571	0.625	0.6	0.507135	0.633929	1	-0.0377619	-0.0192419	-0.0324721	-0.0402599	-0.0353831	-0.0154311	-0.0392918	-0.00841233	-0.0297768	-0.026412	-0.0187958	-0.0143298	-0.0286749	0.112277	0.144969	-0.0253231	0.11432
C62 H117 N O6	omega-linoleoyloxy-Cer(t18:1(6OH)/26:0)	0.576364	0.500489	0.509616	0.494693	0.608374	0.616667	0.50734	0.494398	0.661538	0.507238	0.576923	0.503701	0.509582	0.489387	0.503007	0.492686	0.48562	0.608374	0.506964	0.6	1	0.0325565	0.054801	0.0494865	-0.0764252	0.0182156	0.0211036	0.0958006	-0.0756113	0.0283947	-0.0802238	0.0293943	0.0167942	-0.0771086	-0.0725093	0.0636036	-0.079802	0.0515298
C9 H12 N2 O6	Uridine	0.507392	0.508333	0.502773	0.592593	0.486167	0.625	0.666667	0.592593	0.502615	0.507023	0.607143	0.476076	0.625	0.596364	0.62013	0.592593	0.501613	0.628079	0.505952	0.475053	1	-0.0552757	-0.0542755	-0.0601837	0.0352501	-0.0778274	0.069683	0.113954	0.0352501	-0.0603511	-0.0556679	0.0507098	-0.0885488	0.069683	0.0392569	0.0645085	0.0352501	-0.0614153
C45 H82 N O7 P	PE(O-40:5)>PE(O-18:1/22:4)	0.592593	0.505335	0.488147	0.616667	0.503788	0.503896	0.501576	0.502728	0.616071	0.498701	0.591133	0.630769	0.6	0.50597	0.504021	0.7	0.592308	0.507137	0.503609	0.642857	1	0.0275777	-0.0723196	0.0430323	0.0345437	0.0297325	0.0768033	-0.080117	-0.0794531	0.0345437	0.0705979	0.0787709	-0.0848393	0.0237486	-0.0923307	0.0743438	0.0079376	-0.0925723
C24 H34 N2 O	Bepridil	0.507046	0.625616	0.508319	0.642857	0.607143	0.580357	0.608374	0.608374	0.589286	0.590909	0.630769	0.611111	0.609375	0.502204	0.651786	0.49852	0.493387	0.65	0.50277	0.506302	1	-0.0778531	0.0481271	-0.0765008	0.0664461	0.0284997	3.98494e-05	0.0298082	0.0298082	0.00952646	0.0112513	0.0536027	0.0327159	0.0308713	-0.0829984	0.0759327	-0.0869118	-0.0923654
C52 H101 N O6	TG(49:1)>TG(15:0_16:0_18:0)_and_TG(16:0_16:0_17:1)_and_TG(16:0_16:1_17:0) M + NH3	0.62963	0.601818	0.6	0.504124	0.680769	0.6	0.604167	0.580769	0.625616	0.491975	0.503597	0.580769	0.611111	0.64532	0.578125	0.492835	0.479156	0.607143	0.502104	0.628079	1	0.0336299	0.013954	-0.0823049	-0.0057219	0.0199271	0.0199271	0.059526	0.0336299	0.0578735	0.0307222	0.0926577	0.0124032	0.013954	-0.107188	-0.0826625	-0.00853275	-0.101794
C49 H97 N O6	TG(46:0)>TG(14:0_16:0_16:0)_and_TG(12:0_16:0_18:0) M + NH3	0.611111	0.616364	0.611111	0.503596	0.651786	0.645833	0.592308	0.592593	0.645833	0.593596	0.504483	0.589286	0.623077	0.611111	0.574074	0.574074	0.482599	0.611111	0.502041	0.504036	1	0.0079984	-0.00577475	0.0315392	0.012566	-0.00640719	0.0296419	-0.0116775	-0.0158938	0.0315392	-0.0116775	0.0119336	0.0296419	0.0220526	-0.00291856	-0.0200557	0.0246696	-0.127178
C45 H82 N O7 P	PE(O-40:5)>PE(O-18:1/22:4)	0.491561	0.480374	0.474277	0.480749	0.500905	0.479717	0.476722	0.496668	0.475445	0.496303	0.482028	0.6	0.4855	0.489793	0.493458	0.651786	0.500714	0.488394	0.498363	0.481273	1	-0.012466	-0.0243522	-0.0308304	-0.0239545	-0.00253838	-0.0250512	-0.0282331	-0.00704058	-0.0295901	-0.00742818	-0.0225954	0.10275	-0.0189062	-0.0143445	-0.0104505	0.157772	-0.002741
C56 H98 O12	Leptolyngbyalide C	0.591133	0.499275	0.493023	0.5045	0.493282	0.607143	0.611111	0.611111	0.669643	0.492014	0.494518	0.580769	0.50427	0.501648	0.492112	0.500209	0.478931	0.619355	0.497617	0.504167	1	0.034304	-0.0816942	-0.0740267	0.031687	-0.089075	0.0677411	0.0146161	0.013368	0.0303785	0.0398651	-0.0757703	-0.0738278	0.0759142	0.0542707	0.0189255	-0.00756796	0.0208919
C30 H34 O10	LAPPAOL C	0.610837	0.501663	0.508879	0.608374	0.494716	0.642308	0.592308	0.591133	0.607143	0.616071	0.507238	0.509066	0.65	0.62963	0.596364	0.571429	0.598214	0.50838	0.497512	0.484804	1	0.0228784	0.0284592	0.0228784	-0.0913565	0.0660952	0.0597708	0.0028998	0.0032025	0.0597708	0.00426869	-0.0904141	-0.000311054	0.0355921	0.0228784	-0.0164734	-0.0164734	-0.113666
C10 H17 N3 O6 S	L-Glutathione (reduced)	0.503545	0.498349	0.611111	0.596059	0.611111	0.508675	0.497925	0.501629	0.500831	0.501723	0.501513	0.651613	0.601818	0.50324	0.6	0.501098	0.491026	0.492299	0.497409	0.628079	1	-0.0388122	-0.0443329	0.0754764	0.0594837	0.0754764	-0.0333615	-0.0447839	-0.0408485	-0.0416959	-0.0407489	-0.0409718	0.11851	0.0656027	-0.0391369	0.0636709	-0.0414126	-0.0521144
C46 H86 N O7 P	PC(O-38:4)	0.607143	0.508941	0.479254	0.611111	0.475437	0.625	0.483431	0.507262	0.482866	0.6	0.500016	0.478133	0.574074	0.476924	0.506075	0.660714	0.496379	0.501946	0.495803	0.616071	1	0.0387733	-0.0539378	-0.0722006	0.064352	-0.0555817	-0.0554665	-0.0579321	-0.0567084	0.0637195	-0.0609865	0.0372224	0.0793359	0.0466436	-0.0532629	-0.0553345	0.152894	0.0384705
C42 H78 N O10 P	PS(36:2)	0.591133	0.589286	0.59375	0.64532	0.611111	0.587662	0.6	0.494999	0.611111	0.503889	0.591133	0.669643	0.509542	0.496921	0.633929	0.607143	0.642857	0.504832	0.49509	0.475147	1	-0.00443063	-0.00751007	-0.0168031	-0.0272385	-0.00505828	-0.00528338	0.11182	-0.00234779	-0.0348373	-0.0336054	-0.00814871	-0.0278275	-0.0287056	0.149767	-0.0173298	-0.0126055	-0.0298558
C15 H20 N2 O2	Fenspiride	0.479673	0.501715	0.502193	0.486668	0.4911	0.490723	0.503836	0.589286	0.580357	0.592593	0.505785	0.503505	0.496229	0.494344	0.651786	0.494485	0.50223	0.483895	0.493641	0.592308	1	-0.0445038	-0.021084	-0.0205769	-0.0370724	-0.0323631	-0.0327635	-0.0188306	0.0719594	0.0624728	0.0754729	-0.0167599	-0.0191829	-0.0269136	-0.0289161	0.138366	-0.0287668	-0.0205371
C42 H80 N O8 P	PC(34:2)	0.611111	0.500999	0.625616	0.64532	0.616667	0.616071	0.611111	0.592593	0.608374	0.633333	0.616364	0.6875	0.608374	0.502619	0.611111	0.628079	0.6	0.611111	0.493392	0.487832	1	-0.00264058	0.00128492	-0.00133208	-0.109261	0.0428951	0.0103347	0.0258192	-0.0216138	-0.00614332	-0.108916	-0.00580278	0.00684603	-0.0279382	0.0606035	-0.0121272	0.0999553	0.0480363
C10 H8 O3 S	2-Naphthalenesulfonic acid	0.625	0.507006	0.611538	0.506149	0.503469	0.591133	0.499916	0.498418	0.489995	0.607143	0.504076	0.6	0.592593	0.583333	0.651786	0.499508	0.507148	0.490464	0.492668	0.493149	1	0.0384221	0.0616116	-0.0481462	-0.0646254	-0.06453	-0.064906	0.0573953	0.0222597	0.115488	-0.0636156	0.0573953	0.0671924	-0.0488178	0.0459424	0.0289355	-0.0710211	-0.06898
C51 H88 O6	1,3-Bis(tetradecanoyloxy)-2-propanyl (5Z,8Z,11Z,14Z,17Z)-5,8,11,14,17-icosapentaenoate	0.589286	0.611111	0.50781	0.4923	0.49239	0.492036	0.607143	0.574074	0.661818	0.49325	0.607143	0.616364	0.507178	0.596364	0.580357	0.48628	0.488201	0.590909	0.492234	0.501792	1	0.0259927	-0.0161208	0.00510591	0.0167535	0.0293495	0.0388361	0.0198629	0.0205171	0.0293495	-0.01457	0.000889637	0.0641337	0.0293495	-0.01457	-0.10998	-0.00227257	-0.122627
C16 H16 O4	Deoxyshikonin	0.616071	0.64532	0.62013	0.506054	0.608374	0.611538	0.62963	0.583333	0.603846	0.610368	0.506099	0.611111	0.633929	0.65	0.623077	0.592308	0.616071	0.6	0.491276	0.64532	1	0.00259268	-0.0101652	-0.0311047	0.0435923	-2.43157e-05	-0.0149814	0.0447347	0.0435923	0.0258839	0.00424042	0.0435923	0.0239163	0.0372679	-0.152984	0.0392306	0.0467545	-0.146139
C43 H83 O13 P	(2R)-1-[(Hydroxy{[(2R,3R,5S,6R)-2,3,4,5,6-pentahydroxycyclohexyl]oxy}phosphoryl)oxy]-3-(palmitoyloxy)-2-propanyl stearate	0.642857	0.598214	0.62963	0.503108	0.592308	0.619355	0.621818	0.508569	0.49236	0.505793	0.601818	0.662562	0.501468	0.506344	0.502986	0.509256	0.491796	0.616364	0.490683	0.484382	1	0.0388096	0.0198364	-0.0797519	0.0401181	0.013512	0.0517848	0.0489286	0.0430259	0.0273567	-0.0746754	0.0489286	0.0434799	-0.0715414	-0.068093	0.0843453	-0.0938408	-0.0722234
C49 H77 O13 P	PI(18:3(6Z,9Z,12Z)/22:6(4Z,7Z,10Z,13Z,16Z,19Z))	0.506659	0.50376	0.495014	0.485193	0.506068	0.505856	0.616071	0.508619	0.478041	0.4792	0.503159	0.484638	0.483812	0.651786	0.494518	0.498965	0.482729	0.494006	0.490679	0.6	1	-0.0048425	-0.0169679	0.0511411	-0.00745949	-0.00319476	0.0310056	0.0201625	0.0361571	0.0184488	-0.0414804	-0.0460602	0.0164812	0.0582925	-0.0228707	0.0310056	0.0361571	-0.155975
C66 H123 N O5	omega-linoleoyloxy-Cer(d18:2/30:0)	0.592308	0.6	0.65	0.616667	0.6	0.591133	0.495204	0.500779	0.474917	0.488839	0.497185	0.485807	0.498779	0.489145	0.507623	0.592593	0.479342	0.501034	0.490319	0.504401	1	0.0342873	-0.00365909	0.00748002	0.0406117	0.0248007	0.0209358	0.0209358	-0.00365909	-0.0213238	-0.0187068	0.0362501	-0.0370258	0.093824	-0.0479299	0.0153141	-0.143719	-0.018416
C55 H96 O6	1,3-Bis(palmitoyloxy)-2-propanyl (5Z,8Z,11Z,14Z,17Z)-5,8,11,14,17-icosapentaenoate	0.505759	0.493483	0.501919	0.611111	0.592308	0.625	0.611538	0.592593	0.651786	0.580357	0.611111	0.611111	0.604167	0.611538	0.583333	0.477821	0.489316	0.630769	0.490073	0.509305	1	-0.0722717	-0.085315	-0.0763522	0.0396649	0.0196863	0.0544218	0.0401189	0.019989	0.0828817	0.0069888	0.0396649	0.0396649	0.0322864	0.0401189	0.010151	-0.101956	-0.0897426
C43 H81 N O5	Cer(d41:3) M + CH3COOH	0.497976	0.505346	0.50645	0.502169	0.508384	0.503105	0.607143	0.484835	0.679803	0.485691	0.496106	0.6	0.501518	0.625	0.48495	0.493318	0.578125	0.498416	0.489965	0.642857	1	-0.0371452	-0.0293144	-0.0281421	-0.03269	-0.026087	-0.031696	0.0788443	-0.0511076	0.156046	-0.0501982	-0.0391322	0.071255	-0.0333821	0.0978175	-0.0509861	-0.0420945	0.0480128
C8 H17 N O3	(2S)-2-Amino-8-hydroxyoctanoic acid	0.501799	0.495607	0.616364	0.506255	0.478363	0.611111	0.508332	0.504573	0.509611	0.616667	0.6	0.489896	0.509092	0.667273	0.507786	0.507893	0.493922	0.495832	0.489909	0.566667	1	-0.0371221	-0.0437015	0.0846024	-0.0323877	-0.0620236	0.0790216	-0.0301808	-0.0341751	-0.0288219	0.0849243	0.067216	-0.0497698	-0.0293743	0.138693	-0.0307615	-0.0306478	-0.0454914
C41 H78 N2 O10	Not named	0.492286	0.633333	0.482939	0.604167	0.483649	0.574074	0.610368	0.574074	0.503269	0.625	0.499978	0.498602	0.592308	0.494987	0.6	0.651786	0.507385	0.592593	0.489333	0.63871	1	-0.0662094	0.0836539	-0.0761405	0.0526643	-0.0753859	0.020691	0.0592531	0.020691	-0.0545397	0.0747997	-0.0580357	-0.0594977	0.0400642	-0.0633391	0.0482372	0.10326	-0.0501661
C9 H13 N3 O5	Cytidine	0.484885	0.488761	0.502266	0.501906	0.494249	0.492134	0.651613	0.495885	0.508305	0.483083	0.611111	0.500369	0.590909	0.486718	0.489941	0.506253	0.482985	0.503193	0.486978	0.4955	1	-0.0330206	-0.0289018	-0.014553	-0.0149354	-0.0230713	-0.0253182	0.144128	-0.021333	-0.00813726	-0.0349347	0.101095	-0.0165689	0.0796301	-0.0310732	-0.0276486	-0.0103173	-0.0350395
C22 H27 Cl O3	Cyproterone	0.6	0.489954	0.6	0.59375	0.49976	0.500789	0.498727	0.591133	0.502608	0.490576	0.48849	0.503365	0.506588	0.666667	0.609375	0.507391	0.573892	0.501178	0.480183	0.642857	1	0.0372553	0.0175794	-0.000885688	0.0145747	0.0309309	0.0318066	0.0372553	-0.0217724	0.0212607	0.0404175	0.0569313	-0.0414484	0.0383978	0.00247111	0.0214443	-0.151286	-0.134933
C41 H76 N O8 P	PE(36:3)	0.611538	0.616667	0.651613	0.623077	0.616667	0.625	0.592308	0.625616	0.583871	0.611538	0.621818	0.625616	0.6	0.502276	0.625	0.611111	0.584615	0.485479	0.479207	0.623077	1	-0.00443921	-0.00474192	0.0545886	-0.093069	-0.0940285	-0.00443921	0.0208175	0.0394803	0.0156908	-0.0170015	0.00343116	0.026613	0.0565562	0.0483831	0.0411328	0.0306479	-0.119622
C8 H11 N O4	Eglumetad	0.62963	0.616667	0.651786	0.633929	0.616071	0.65	0.611111	0.607143	0.651786	0.611111	0.633333	0.65	0.642857	0.619355	0.603226	0.64532	0.502405	0.685185	0.682266	0.611111	4	0.0437325	0.0223876	0.0259012	0.0337716	-0.0625263	-0.0872534	0.0223876	-0.0761162	0.0337716	0.0426693	0.0868966	0.0299079	0.0603341	0.0426693	-0.0784914	-0.0677747	-0.0722672
C3 H7 O7 P	D-(-)-3-Phosphoglyceric acid	0.607143	0.610837	0.608374	0.506794	0.65	0.619355	0.633929	0.589286	0.603846	0.507119	0.604167	0.616071	0.583333	0.666667	0.598214	0.703704	0.654839	0.607143	0.502627	0.592593	4	0.0412904	0.0412904	0.0444526	0.00587375	-0.012467	0.00587375	0.0235821	-0.0570892	0.0235821	-0.0206451	0.0235821	0.0254794	0.0235821	-0.037716	-0.0172833	0.0358417	-0.14923
C45 H80 N O8 P	PE(40:5)	0.642308	0.616667	0.711538	0.611111	0.645833	0.666667	0.630769	0.6	0.616667	0.615385	0.661538	0.611111	0.648148	0.604167	0.65	0.503263	0.583333	0.591133	0.49974	0.634615	4	0.0464316	0.0335882	-0.0104881	0.000895859	0.0127014	0.0323773	0.0458478	0.0179718	0.0186042	-0.116934	0.0124106	-0.110782	-0.101884	0.0274584	0.0785401	-0.0162412	0.0295016
C48 H90 N O7 P	PC(P-18:1(9Z)/22:2(13Z,16Z))	0.683871	0.642857	0.633929	0.611538	0.666667	0.64532	0.616071	0.641818	0.616364	0.601818	0.687273	0.648148	0.627273	0.662562	0.651613	0.589286	0.497964	0.722222	0.716749	0.497479	5	0.0490778	0.0574559	-0.0553725	-0.0545155	-0.0505658	0.0362292	0.0696423	0.03778	0.0722129	-0.0653407	0.0252177	-0.0668603	-0.0636714	0.0456504	-0.062151	-0.0754617	0.100673
C8 H18 N2 O4 S	HEPES	0.660714	0.625	0.635484	0.666667	0.651786	0.648148	0.648148	0.625	0.608374	0.610837	0.662562	0.593596	0.716749	0.583333	0.642857	0.493179	0.611111	0.692308	0.65	0.646154	5	0.0465038	-0.0100645	0.0250226	0.0509309	0.0183704	0.0151922	0.0634877	0.0623148	-0.105182	-0.0118532	0.0526446	0.00961141	0.0528282	-0.0992938	0.0686392	-0.1184	-0.120753
C16 H21 N3 O3	N(6)-[(indol-3-yl)acetyl]-L-lysine	0.666667	0.669643	0.685185	0.625616	0.660714	0.636364	0.633929	0.606061	0.653846	0.634615	0.611538	0.648148	0.648148	0.592593	0.625616	0.592593	0.491495	0.630769	0.65	0.611111	5	0.047535	-0.0330817	-0.0233844	-0.0392403	0.0815464	0.090357	-0.0258023	-0.0395536	0.138033	-0.0259113	0.0481294	-0.0296693	-0.0234209	-0.0448777	-0.0304066	-0.0413725	-0.0488804
C45 H82 N O8 P	PE(40:4)>PE(18:0_22:4)	0.633929	0.661538	0.662562	0.636364	0.669643	0.630769	0.625616	0.632107	0.62963	0.62963	0.653846	0.669643	0.642857	0.483141	0.625	0.616667	0.607143	0.616667	0.4941	0.633929	5	0.0464768	0.061888	-0.0645695	0.0464768	0.0469309	0.0612338	0.032774	-0.0673918	-0.0795404	-0.0640713	-0.0713506	-0.0757885	0.101143	-0.0748063	0.0520577	0.0252501	0.0232874
C8 H15 N O3	N-Acetyl-L-leucine	0.660714	0.64532	0.616667	0.703704	0.642857	0.6875	0.630769	0.642857	0.616364	0.669643	0.630769	0.611538	0.7	0.607143	0.65	0.482234	0.592593	0.666667	0.714286	0.497685	6	0.0500464	0.0365759	0.00509447	0.0282763	0.0365759	0.0365759	0.0375452	0.0139922	0.0139922	0.031657	0.0601168	-0.0989846	0.0562519	-0.110444	0.0173541	-0.112306	-0.10232
C12 H23 N O3	1872050	0.679803	0.625	0.65	0.611111	0.651786	0.641818	0.648148	0.607143	0.505661	0.607143	0.611111	0.497241	0.679803	0.651786	0.65	0.492792	0.493051	0.642857	0.608374	0.505837	6	0.0558701	0.0263204	0.0243886	-0.0774794	0.110206	0.0243886	0.0288157	0.00395589	0.0516053	-0.0903877	-0.0780394	0.00395589	0.0361941	0.0725413	0.0011464	-0.0894739	-0.104008
C18 H32 O3	13S-hydroxyoctadecadienoic acid	0.697044	0.671875	0.648148	0.661538	0.661538	0.662562	0.642308	0.65	0.500281	0.591133	0.625	0.592308	0.64532	0.64532	0.64532	0.504735	0.49513	0.661538	0.592593	0.484798	6	0.0563397	0.0127625	0.0032759	-0.0205136	0.0380601	0.0153795	-0.0156973	0.0116586	-0.0153868	-0.0308414	0.0599541	0.0183842	-0.00379594	0.0336985	0.0220655	-0.0441571	-0.141186
C13 H20 O4	NP-003117	0.645833	0.592593	0.625616	0.65	0.619355	0.616364	0.661818	0.660714	0.503071	0.590909	0.651613	0.611111	0.651786	0.508612	0.666667	0.49063	0.488416	0.611111	0.592308	0.600334	6	0.0542385	0.0640689	0.04575	-0.0714121	0.048367	-0.0704315	-0.0654847	-0.059831	0.060034	0.0368522	-0.0815623	0.0640689	0.0880096	0.103324	-0.0679976	-0.0689996	-0.0789942
C8 H8 O6 S	4-Formyl-2-methoxyphenyl hydrogen sulfate	0.651613	0.653846	0.667742	0.619355	0.616667	0.667742	0.62963	0.589286	0.669643	0.651786	0.611538	0.616667	0.661538	0.497526	0.636364	0.62963	0.485385	0.669643	0.666667	0.632107	7	0.0577856	-0.0398131	-0.0464565	-0.0342621	-0.0461814	0.074796	0.0790123	0.0790123	0.141202	-0.0475281	-0.0448678	0.046774	-0.0345064	-0.0372924	-0.0474247	-0.0388209	-0.0614292
C5 H9 N3	Histamine	0.630769	0.616071	0.65	0.633333	0.616364	0.680769	0.611111	0.610837	0.733333	0.608374	0.641818	0.697044	0.65	0.6875	0.628079	0.711538	0.489375	0.707273	0.651786	0.508518	7	0.0568068	0.0649799	0.118105	0.0826882	0.0649799	0.0555587	-0.0463662	-0.0404419	-0.0679204	-0.0531283	-0.0442607	-0.0563499	-0.0425669	-0.0528038	-0.0331707	0.0571095	-0.0632194
C13 H25 N O3	N-Undecanoylglycine	0.628079	0.616667	0.680769	0.625616	0.62963	0.661818	0.651613	0.666667	0.65	0.593596	0.589286	0.648148	0.6875	0.611111	0.661818	0.666667	0.485836	0.632107	0.678571	0.489852	8	0.0607438	-0.01023	0.0131272	0.00324041	0.0133108	0.0441058	-0.01023	-0.0417115	-0.0144948	-0.00629485	0.0302643	0.0722658	0.0133108	-0.152739	0.0114135	0.0038242	-0.029906
C17 H25 N	Phencyclidine	0.628079	0.616071	0.596364	0.666667	0.625616	0.611538	0.667742	0.666667	0.65	0.62963	0.666667	0.648148	0.660714	0.481654	0.662562	0.669643	0.488096	0.661538	0.604167	0.507267	8	0.0610585	-0.0558654	0.0610585	0.0544179	-0.0454461	-0.0443535	-0.0465439	0.0516373	-0.0424206	-0.0552045	-0.0574212	-0.0416162	-0.0381922	0.131892	0.0710195	-0.0373383	0.0333184
C43 H83 O10 P	PG(15:0/22:1(11Z))	0.696429	0.62963	0.651613	0.642308	0.651786	0.680769	0.62963	0.6	0.625616	0.633333	0.667742	0.707273	0.651786	0.495503	0.65	0.642857	0.611111	0.499685	0.501371	0.592727	8	0.0733055	0.0448456	-0.0841513	-0.012626	0.0632351	0.0305428	0.0271809	0.0448456	0.0182831	0.0300887	0.0559848	-0.102466	0.0694405	-0.0858852	0.0223697	-0.0927614	-0.102233
C9 H17 N3 O4	asn-val	0.666667	0.666667	0.669643	0.633333	0.616071	0.633333	0.65	0.574074	0.65	0.608374	0.65	0.651786	0.65	0.592308	0.611538	0.661538	0.487354	0.633929	0.666667	0.630769	9	0.0783283	0.0201002	0.0466627	0.00534324	0.04856	0.0379695	0.0446951	0.00112697	-0.106697	0.00112697	0.00534324	-0.115644	0.0783283	0.04856	0.0466627	-0.120371	-0.120095
C21 H25 N O4	(S)-(-)-tetrahydropalmatine	0.666667	0.648148	0.630769	0.64532	0.660714	0.661538	0.666667	0.611111	0.651613	0.669643	0.685185	0.592593	0.667742	0.633929	0.651786	0.489216	0.504607	0.703704	0.648148	0.628079	9	0.0780416	-0.0262976	-0.0578401	0.0822579	-0.0618955	0.0970148	-0.053402	-0.028082	-0.0540022	0.0704523	-0.0357803	-0.0590313	0.0429061	-0.0603155	-0.0293425	0.134961	-0.0396452
C42 H79 N O3	Cer(d42:3)	0.679803	0.62963	0.714286	0.633333	0.7	0.680769	0.616364	0.666667	0.636364	0.642857	0.64532	0.687273	0.661818	0.494591	0.661538	0.633333	0.661538	0.496648	0.482894	0.598214	9	0.0779243	-0.0474444	0.0636214	-0.0483546	-0.0512027	0.0419406	-0.0549778	-0.0565693	-0.0655181	0.0589511	-0.050557	0.0513618	0.0434914	0.0336535	0.106384	-0.0554111	-0.0472934
C10 H12 O6 S	4-Allyl-2-hydroxy-6-methoxyphenyl hydrogen sulfate	0.661538	0.681818	0.642308	0.666667	0.625	0.685185	0.651786	0.616667	0.661818	0.697044	0.65	0.589286	0.6875	0.593645	0.678571	0.573077	0.488147	0.625	0.633333	0.482317	10	0.0818871	0.0551447	0.0299349	0.0441621	0.0441621	0.0452492	0.0237294	0.0319025	-0.127174	-0.0306437	0.00534001	-0.0293956	0.0269302	0.0269302	0.0269302	-0.122442	-0.132647
C43 H78 N O7 P	PE(O-38:5)>PE(O-16:1/22:4)	0.667742	0.687273	0.666667	0.633333	0.666667	0.679803	0.669643	0.661818	0.666667	0.609375	0.651786	0.641818	0.645833	0.642857	0.685185	0.576364	0.670968	0.716667	0.667742	0.647273	11	0.0898956	0.0424626	0.0758414	-0.0585874	0.0361869	0.0649244	0.0675417	-0.0527858	-0.070008	-0.0557345	0.0462917	0.110832	-0.0603299	-0.0551498	-0.0587178	-0.052056	-0.0706068
C4 H11 N5	Metformin	0.687273	0.683333	0.699507	0.666667	0.679803	0.651613	0.651786	0.7	0.666667	0.683871	0.6875	0.666667	0.7	0.648148	0.733333	0.679803	0.7	0.666667	0.500547	0.598214	16	0.0962737	-0.0188562	-0.0345877	-0.049559	-0.0307738	-0.0335257	-0.0429217	-0.0367681	-0.037752	-0.013492	-0.0298992	-0.0227386	0.169259	0.0777165	0.0825708	-0.0520611	-0.0228848

### Sheet: Supplementary Data S7
Cell Type	AUC: KL 2	AUC: KL 4
CD16 Mono	0.788462	0.59375
MSC	0.740803	0.553571
Plasma B	0.734375	0.546154
cDC	0.697531	0.581169
MEGA	0.6893	0.545455
Macrophage	0.680195	0.487654
Naive CD4+ T	0.670909	0.595318
Pro B	0.662551	0.613462
Trans B cells	0.658436	0.575251
Mature B	0.63786	0.555195
CD14 Mono	0.617057	0.715873
pDC	0.592593	0.557143
HSPC	0.58	0.589286
CD8 T cells	0.560764	0.642857
NK	0.516129	0.64127
Pre B	0.488462	0.460317
Mono Progeni	0.458333	0.70625

### Sheet: Supplementary Data S8
metabolite formula	metabolite name	Refined Class Name	KL2 vs rest pvalues	KL4 vs rest pvalues
C13 H25 N O3	N-Undecanoylglycine	Other Lipid	0.981	0
C9 H21 N3 O	N8-Acetylspermidine	Other Lipid	0.5	0.004
C41 H78 N O8 P	1,2-Dioleoyl-sn-glycero-3-PE	Phosphatidylethanolamine	0.5	0.004
C65 H118 N2 O21	Ganglioside GM3 (d18:1/24:1(15Z))	Other Lipid	0.5	0.004
C39 H69 O10 P	PG(13:0/20:4(5Z,8Z,11Z,14Z))	Other Lipid	0.56	0.004
C24 H34 N2 O	Bepridil	Other Lipid	0.736	0.004
C5 H11 O8 P	Ribose 5-phosphate	Other Lipid	0.867	0.004
C18 H39 N	ODA	Other Lipid	0.981	0.004
C28 H50 N O7 P	1-arachidonoyl-sn-glycero-3-phosphocholine	Other Lipid	0.371	0.012
C25 H29 N3	Gentian violet	Other Lipid	0.5	0.012
C42 H81 O10 P	1-octadecanoyl-2-(9Z-octadecenoyl)-sn-glycero-3-phospho-(1'-sn-glycerol)	Other Lipid	0.5	0.012
C41 H76 N O8 P	1-oleoyl-2-linoleyl-sn-glycero-3-phosphoethanolamine	Other Lipid	0.5	0.012
C36 H73 N O5	Cer(d34:0) M + CH3COOH	Ceramide	0.56	0.012
C46 H84 N O8 P	PC(38:4)	Phosphatidylcholine	0.56	0.012
C11 H10 N2 O2	tolimidone	Other Lipid	0.736	0.012
C12 H23 N O2 S	S-3-oxodecanoyl cysteamine	Other Lipid	0.867	0.012
C10 H15 N3	Bethanidine	Other Lipid	0.867	0.012
C16 H31 N O6	Octyl (4xi)-2-deoxy-2-[(Z)-(1-hydroxyethylidene)amino]-alpha-D-xylo-hexopyranoside	Other Lipid	0.209	0.035
C24 H24 F3 N O4	cyflumetofen	Other Lipid	0.209	0.035
C45 H78 N O8 P	PE(40:6)>PE(18:0_22:6)	Phosphatidylethanolamine	0.209	0.035
C43 H78 N O8 P	1-stearoyl-2-arachidonoyl-sn-glycero-3-phosphoethanolamine	Other Lipid	0.371	0.035
C43 H76 N O8 P	PE(38:5)>PE(16:0_22:5)_and_PE(18:1_20:4)	Phosphatidylethanolamine	0.371	0.035
C53 H94 O7	20:0-Glc-Cholesterol	Other Lipid	0.371	0.035
C22 H27 Cl O3	Cyproterone	Other Lipid	0.5	0.035
C44 H80 N O10 P	1-stearoyl-2-(8Z,11Z,14Z-icosatrienoyl)-sn-glycero-3-phosphoserine	Other Lipid	0.5	0.035
C47 H81 O13 P	PI(38:5)>PI(18:1_20:4)	Phosphatidylinositol	0.5	0.035
C12 H14 N2 O5	2-Cyclohexyl-4,6-dinitrophenol	Other Lipid	0.56	0.035
C49 H85 O13 P	(2R)-1-[(Hydroxy{[(1s,3R)-2,3,4,5,6-pentahydroxycyclohexyl]oxy}phosphoryl)oxy]-3-(stearoyloxy)-2-propanyl (4Z,7Z,10Z,13Z,16Z)-4,7,10,13,16-docosapentaenoate	Other Lipid	0.56	0.035
C21 H25 N O4	(S)-(-)-tetrahydropalmatine	Other Lipid	0.56	0.035
C47 H93 N2 O6 P	SM(d42:2)	Sphingomyelin	0.56	0.035
C53 H78 O2	Dimethylmenaquinone DMMK-8(VIII-H2)	Other Lipid	0.56	0.035
C56 H94 O7	22:3-Glc-Campesterol	Other Lipid	0.56	0.035
H I	Hydrogen iodide	Other Lipid	0.736	0.035
C H4 O4 S	Methyl bisulfate	Other Lipid	0.736	0.035
C43 H78 N O7 P	PE(O-38:5)>PE(O-18:1/20:4)	Phosphatidylethanolamine	0.736	0.035
C14 H17 N3 O3	Alanyltryptophan	Other Lipid	0.736	0.035
C42 H85 N O5	Cer(d40:0) M + CH3COOH	Ceramide	0.736	0.035
C33 H65 N O3	Cer(d16:1/17:0)	Ceramide	0.736	0.035
C41 H76 N O8 P	PE(36:3)>PE(18:1_18:2)	Phosphatidylethanolamine	0.736	0.035
C48 H88 N O10 P	PC(38:4)>PC(18:0_20:4)_M+CH3COOH	Phosphatidylcholine	0.736	0.035
C14 H20 N2 O4	MFCD02728197	Other Lipid	0.867	0.035
C12 H23 N O2 S	S-3-oxodecanoyl cysteamine	Other Lipid	0.867	0.035
C17 H25 N	Phencyclidine	Other Lipid	0.867	0.035
C14 H20 N2 O4	MFCD02728197	Other Lipid	0.867	0.035
C45 H82 N O8 P	PE(40:4)>PE(18:0_22:4)	Phosphatidylethanolamine	0.867	0.035
C42 H75 N3 O8	bacteriohopane-,32,33,34-triol-35-cyclitolguanine	Other Lipid	0.867	0.035
C27 H43 N O	Solanidine	Other Lipid	0.867	0.035
C47 H83 O13 P	PI(38:4)>PI(18:0_20:4)	Phosphatidylinositol	0.867	0.035
C8 H17 N3 O3	Gly-Lys	Other Lipid	0.945	0.035
C7 H11 N5 O	6-methyltetrahydropterin	Other Lipid	0.945	0.035
C50 H84 O7	16:2-Glc-Campesterol	Other Lipid	0.945	0.035
C9 H17 N O5	D-PANTOTHENIC ACID	Other Lipid	0.038	0.473
C48 H84 N2 O16	Auxarthonoside	Other Lipid	0.038	0.473
C44 H80 N O8 P	PC(36:4)	Phosphatidylcholine	0.038	0.473
C46 H88 N O10 P	PC(36:2)>PC(18:1/18:1) M + CH3COOH	Phosphatidylcholine	0.012	0.5
C14 H18 N2 O2	hypaphorine	Other Lipid	0.038	0.5
C17 H34 O3	methyl 3-hydroxypalmitate	Other Lipid	0.012	0.643
C10 H19 N O4	propionylcarnitine	Other Lipid	0.038	0.643
C22 H32 O2	FA(22:6)	Fatty Acid	0.038	0.643
C31 H52 O4	1alpha-hydroxy-2beta-(4-hydroxybutoxy)vitamin D3 / 1alpha-hydroxy-2beta-(4-hydroxybutoxy)cholecalciferol	Other Lipid	0.001	0.789
C25 H36 N4 O5 S	N-(8-{(2R)-2-Hydroxy-3-[methyl(methylsulfonyl)amino]propyl}-8-azabicyclo[3.2.1]oct-3-yl)-1-isopropyl-2-oxo-1,2-dihydro-3-quinolinecarboxamide	Other Lipid	0.038	0.789
C8 H17 N O3	(2S)-2-Amino-8-hydroxyoctanoic acid	Other Lipid	0.038	0.789
C4 H11 N5	Metformin	Other Lipid	0.012	0.892
C9 H11 N O2	DL-Phenylalanine	Other Lipid	0.038	0.892
C12 H21 N3 O7 S	S-(2-Hydroxyethyl)glutathione	Other Lipid	0.038	0.953
C30 H41 N O2	7-O-acetylemindole SB	Other Lipid	0.038	0.953
C4 H9 N3 O2	Creatine	Other Lipid	0.003	0.983
C19 H24 N2 O6	N',O'-DIACETYLFUSAROCHROMANONE	Cholesterol Ester	0.038	0.983

### Sheet: Supplementary Data S9
metabolite formula	metaoblite name	Class	KL2 vs Rest pvalue	KL 4 vs Rest pvalue	Naive CD4+ T	CD8 T cells	CD16 Mono	Trans B cells	NK	Mature B	CD14 Mono	Mono Progeni	Pre B	HSPC	Pro B	Plasma B	cDC	MEGA	pDC	MSC	Macrophage	bulk	ct_prop	confounders
C17 H25 N	Phencyclidine	Other Lipid	0.867268	0.0352179	0.63	0.62	0.6	0.67	0.63	0.61	0.67	0.67	0.65	0.63	0.67	0.65	0.66	0.48	0.66	0.67	0.49	0.66	0.6	0.51
C45 H78 N O8 P	PE(40:6)>PE(18:0_22:6)	Phosphatidylethanolamine	0.208849	0.0352179	0.69	0.64	0.65	0.62	0.65	0.65	0.66	0.64	0.61	0.68	0.63	0.5	0.63	0.5	0.63	0.49	0.5	0.67	0.51	0.48
C4 H11 N5	Metformin	Other Lipid	0.0121166	0.892213	0.69	0.68	0.7	0.67	0.68	0.65	0.65	0.7	0.67	0.68	0.69	0.67	0.7	0.65	0.73	0.68	0.7	0.67	0.5	0.6
C13 H25 N O3	N-Undecanoylglycine	Other Lipid	0.981033	0.00019224	0.63	0.62	0.68	0.63	0.63	0.66	0.65	0.67	0.65	0.59	0.59	0.65	0.69	0.61	0.66	0.67	0.49	0.63	0.68	0.49
C41 H78 N O8 P	1,2-Dioleoyl-sn-glycero-3-PE	Phosphatidylethanolamine	0.5	0.00368324	0.59	0.5	0.65	0.5	0.59	0.61	0.64	0.48	0.48	0.49	0.49	0.61	0.5	0.59	0.5	0.59	0.51	0.5	0.51	0.58
C H4 O4 S	Methyl bisulfate	Other Lipid	0.736493	0.0352179	0.5	0.5	0.48	0.59	0.51	0.61	0.63	0.59	0.65	0.59	0.61	0.61	0.62	0.48	0.65	0.59	0.49	0.5	0.49	0.48
C7 H11 N5 O	6-methyltetrahydropterin	Other Lipid	0.944595	0.0352179	0.61	0.51	0.63	0.63	0.5	0.61	0.63	0.63	0.5	0.61	0.58	0.62	0.66	0.62	0.67	0.62	0.49	0.7	0.66	0.48
C42 H85 N O5	Cer(d40:0) M + CH3COOH	Ceramide	0.736493	0.0352179	0.63	0.51	0.51	0.58	0.51	0.51	0.62	0.5	0.49	0.61	0.49	0.48	0.61	0.48	0.5	0.5	0.48	0.63	0.5	0.48
C43 H78 N O8 P	1-stearoyl-2-arachidonoyl-sn-glycero-3-phosphoethanolamine	Other Lipid	0.370918	0.0352179	0.51	0.5	0.49	0.49	0.5	0.5	0.61	0.5	0.48	0.5	0.49	0.48	0.49	0.51	0.51	0.51	0.5	0.51	0.48	0.49
C47 H93 N2 O6 P	SM(d42:2)	Sphingomyelin	0.560239	0.0352179	0.49	0.59	0.6	0.63	0.6	0.51	0.61	0.58	0.63	0.49	0.63	0.51	0.5	0.5	0.5	0.49	0.5	0.61	0.58	0.49
C24 H34 N2 O	Bepridil	Other Lipid	0.736493	0.00368324	0.51	0.63	0.51	0.64	0.61	0.58	0.61	0.61	0.59	0.59	0.63	0.61	0.61	0.5	0.65	0.5	0.49	0.65	0.5	0.51
C14 H18 N2 O2	hypaphorine	Other Lipid	0.0381629	0.5	0.6	0.49	0.5	0.48	0.5	0.58	0.61	0.59	0.49	0.5	0.59	0.49	0.49	0.5	0.49	0.5	0.49	0.5	0.49	0.49
C17 H34 O3	methyl 3-hydroxypalmitate	Other Lipid	0.0121166	0.643441	0.49	0.5	0.49	0.49	0.49	0.58	0.6	0.5	0.5	0.48	0.51	0.59	0.49	0.5	0.49	0.47	0.5	0.5	0.49	0.49
C42 H81 O10 P	1-octadecanoyl-2-(9Z-octadecenoyl)-sn-glycero-3-phospho-(1'-sn-glycerol)	Other Lipid	0.5	0.0124017	0.49	0.48	0.61	0.48	0.49	0.5	0.6	0.48	0.49	0.48	0.49	0.5	0.5	0.51	0.49	0.48	0.5	0.59	0.59	0.58
C10 H15 N3	Bethanidine	Other Lipid	0.867268	0.0124017	0.51	0.61	0.51	0.49	0.6	0.5	0.6	0.59	0.5	0.5	0.51	0.5	0.51	0.5	0.59	0.58	0.49	0.61	0.61	0.48
C31 H52 O4	1alpha-hydroxy-2beta-(4-hydroxybutoxy)vitamin D3 / 1alpha-hydroxy-2beta-(4-hydroxybutoxy)cholecalciferol	Other Lipid	0.0006513	0.78902	0.51	0.49	0.61	0.61	0.61	0.59	0.6	0.51	0.63	0.59	0.59	0.51	0.63	0.61	0.61	0.49	0.59	0.61	0.49	0.6
C46 H88 N O10 P	PC(36:2)>PC(18:1/18:1) M + CH3COOH	Phosphatidylcholine	0.0121166	0.5	0.61	0.62	0.59	0.5	0.5	0.51	0.6	0.49	0.5	0.49	0.59	0.63	0.49	0.59	0.6	0.63	0.49	0.61	0.5	0.51
C48 H84 N2 O16	Auxarthonoside	Other Lipid	0.0381629	0.47302	0.59	0.49	0.5	0.49	0.51	0.49	0.59	0.6	0.62	0.49	0.58	0.64	0.47	0.58	0.6	0.5	0.5	0.49	0.48	0.51
C25 H29 N3	Gentian violet	Other Lipid	0.5	0.0124017	0.5	0.6	0.59	0.59	0.6	0.61	0.59	0.64	0.48	0.59	0.5	0.61	0.62	0.59	0.62	0.59	0.5	0.51	0.58	0.49
C49 H85 O13 P	(2R)-1-[(Hydroxy{[(1s,3R)-2,3,4,5,6-pentahydroxycyclohexyl]oxy}phosphoryl)oxy]-3-(stearoyloxy)-2-propanyl (4Z,7Z,10Z,13Z,16Z)-4,7,10,13,16-docosapentaenoate	Other Lipid	0.560239	0.0352179	0.5	0.59	0.51	0.5	0.63	0.5	0.58	0.58	0.59	0.49	0.48	0.49	0.57	0.58	0.5	0.5	0.61	0.5	0.5	0.5
C56 H94 O7	22:3-Glc-Campesterol	Other Lipid	0.560239	0.0352179	0.51	0.5	0.59	0.59	0.6	0.5	0.51	0.51	0.5	0.57	0.61	0.6	0.51	0.48	0.5	0.62	0.5	0.51	0.5	0.5
C12 H14 N2 O5	2-Cyclohexyl-4,6-dinitrophenol	Other Lipid	0.560239	0.0352179	0.48	0.48	0.5	0.5	0.48	0.5	0.51	0.48	0.6	0.48	0.49	0.47	0.49	0.49	0.49	0.51	0.5	0.61	0.5	0.48
C33 H65 N O3	Cer(d16:1/17:0)	Ceramide	0.736493	0.0352179	0.49	0.61	0.5	0.51	0.5	0.59	0.5	0.5	0.59	0.48	0.5	0.5	0.6	0.48	0.5	0.5	0.49	0.51	0.49	0.6
H I	Hydrogen iodide	Other Lipid	0.736493	0.0352179	0.49	0.59	0.51	0.57	0.58	0.51	0.5	0.51	0.5	0.5	0.49	0.61	0.57	0.49	0.65	0.63	0.49	0.61	0.6	0.48
C43 H76 N O8 P	PE(38:5)>PE(16:0_22:5)_and_PE(18:1_20:4)	Phosphatidylethanolamine	0.370918	0.0352179	0.61	0.58	0.6	0.51	0.5	0.62	0.5	0.59	0.61	0.51	0.56	0.5	0.61	0.49	0.61	0.49	0.48	0.65	0.58	0.48
C12 H23 N O2 S	S-3-oxodecanoyl cysteamine	Other Lipid	0.867268	0.0352179	0.49	0.6	0.5	0.49	0.5	0.49	0.5	0.49	0.5	0.49	0.49	0.49	0.49	0.5	0.47	0.63	0.49	0.5	0.6	0.48
C12 H23 N O2 S	S-3-oxodecanoyl cysteamine	Other Lipid	0.867268	0.0124017	0.5	0.59	0.49	0.48	0.49	0.49	0.49	0.48	0.5	0.48	0.49	0.5	0.48	0.57	0.49	0.65	0.47	0.49	0.5	0.47
C16 H31 N O6	Octyl (4xi)-2-deoxy-2-[(Z)-(1-hydroxyethylidene)amino]-alpha-D-xylo-hexopyranoside	Other Lipid	0.208849	0.0352179	0.49	0.5	0.48	0.63	0.49	0.5	0.49	0.49	0.51	0.49	0.6	0.49	0.49	0.5	0.51	0.61	0.49	0.49	0.49	0.48
C18 H39 N	ODA	Other Lipid	0.981033	0.00368324	0.49	0.51	0.49	0.63	0.62	0.5	0.49	0.51	0.6	0.6	0.6	0.49	0.61	0.6	0.63	0.63	0.51	0.63	0.63	0.49
C53 H78 O2	Dimethylmenaquinone DMMK-8(VIII-H2)	Other Lipid	0.560239	0.0352179	0.59	0.5	0.5	0.5	0.5	0.51	0.49	0.48	0.5	0.48	0.49	0.51	0.51	0.49	0.49	0.61	0.57	0.48	0.49	0.6
C30 H41 N O2	7-O-acetylemindole SB	Other Lipid	0.0381629	0.952909	0.59	0.49	0.59	0.48	0.51	0.49	0.49	0.58	0.51	0.48	0.49	0.5	0.59	0.5	0.6	0.48	0.49	0.5	0.61	0.58
C8 H17 N3 O3	Gly-Lys	Other Lipid	0.944595	0.0352179	0.47	0.48	0.48	0.49	0.48	0.49	0.48	0.48	0.48	0.48	0.48	0.49	0.49	0.48	0.6	0.48	0.48	0.5	0.5	0.47
C9 H11 N O2	DL-Phenylalanine	Other Lipid	0.0381629	0.892213	0.49	0.48	0.48	0.48	0.47	0.49	0.48	0.48	0.49	0.48	0.48	0.5	0.48	0.5	0.49	0.6	0.61	0.5	0.51	0.48

### Sheet: Supplementary Data S10
Cell Type	Hub Cluster Score	p-value
Trans B cells	0.292475	0
Pro B	0.270805	0
CD14 Mono	0.257023	0
HSPC	0.19315	0.01
CD16 Mono	0.228893	0.02
Macrophage	0.258964	0.045
Naive CD4+ T	0.204629	0.045
Mono Progeni	0.202081	0.05
CD8 T cells	0.199917	0.06
pDC	0.203191	0.125
MSC	0.196975	0.185
Mature B	0.192203	0.185
Pre B	0.166197	0.21
cDC	0.164682	0.35
NK	0.163365	0.375
Plasma B	0.158922	0.52
MEGA	0.180265	0.755

### Sheet: Supplementary Data S11
	Naive CD4+ T	CD8 T cells	CD16 Mono	Trans B cells	NK	Mature B	CD14 Mono	Mono Progeni	Pre B	HSPC	Pro B	Plasma B	cDC	MEGA	pDC	MSC	Macrophage	Sum	Naive CD4+ T	CD8 T cells	CD16 Mono	Trans B cells	NK	Mature B	CD14 Mono	Mono Progeni	Pre B	HSPC	Pro B	Plasma B	cDC	MEGA	pDC	MSC	Macrophage
CARMN	34	12	0	156	26	13	5	62	30	54	0	0	88	262	0	187	41	970	-24.5	-47.875	-60.625	105.125	-33	-46.8125	-55.3125	5.25	-28.75	-3.25	-60.625	-60.625	32.875	217.75	-60.625	138.062	-17.0625
TPSB2	15	38	66	0	0	151	26	106	242	7	0	30	14	0	95	34	94	918	-41.4375	-17	12.75	-57.375	-57.375	103.062	-29.75	55.25	199.75	-49.9375	-57.375	-25.5	-42.5	-57.375	43.5625	-21.25	42.5
ZFHX4	23	26	24	0	69	285	0	0	66	150	0	0	0	191	0	56	0	890	-31.1875	-28	-30.125	-55.625	17.6875	247.188	-55.625	-55.625	14.5	103.75	-55.625	-55.625	-55.625	147.312	-55.625	3.875	-55.625
CCDC13.AS1	18	21	182	34	50	16	37	144	9	82	13	0	0	43	211	17	0	877	-35.6875	-32.5	138.562	-18.6875	-1.6875	-37.8125	-15.5	98.1875	-45.25	32.3125	-41	-54.8125	-54.8125	-9.125	169.375	-36.75	-54.8125
NR2F1.AS1	13	24	0	155	0	160	123	25	54	242	31	0	16	0	0	5	27	875	-40.875	-29.1875	-54.6875	110	-54.6875	115.312	76	-28.125	2.6875	202.438	-21.75	-54.6875	-37.6875	-54.6875	-54.6875	-49.375	-26
CDH7	43	52	176	165	109	35	9	27	25	9	92	0	8	32	11	23	56	872	-8.8125	0.75	132.5	120.812	61.3125	-17.3125	-44.9375	-25.8125	-27.9375	-44.9375	43.25	-54.5	-46	-20.5	-42.8125	-30.0625	5
AMPD1	16	1	124	75	13	45	7	0	91	23	23	10	20	281	59	25	51	864	-37	-52.9375	77.75	25.6875	-40.1875	-6.1875	-46.5625	-54	42.6875	-29.5625	-29.5625	-43.375	-32.75	244.562	8.6875	-27.4375	0.1875
AC008592.1	36	93	0	102	108	40	48	187	0	0	0	5	0	0	0	29	205	853	-15.0625	45.5	-53.3125	55.0625	61.4375	-10.8125	-2.3125	145.375	-53.3125	-53.3125	-53.3125	-48	-53.3125	-53.3125	-53.3125	-22.5	164.5
AC005580.1	13	18	93	89	50	38	99	0	24	49	0	43	0	70	14	78	158	836	-38.4375	-33.125	46.5625	42.3125	0.875	-11.875	52.9375	-52.25	-26.75	-0.1875	-52.25	-6.5625	-52.25	22.125	-37.375	30.625	115.625
SMOC1	76	1	0	208	11	15	164	20	1	22	134	10	17	104	5	8	28	824	29.25	-50.4375	-51.5	169.5	-39.8125	-35.5625	122.75	-30.25	-50.4375	-28.125	90.875	-40.875	-33.4375	59	-46.1875	-43	-21.75
AC091939.1	27	15	120	3	0	2	38	132	0	153	33	23	27	123	0	31	93	820	-22.5625	-35.3125	76.25	-48.0625	-51.25	-49.125	-10.875	89	-51.25	111.312	-16.1875	-26.8125	-22.5625	79.4375	-51.25	-18.3125	47.5625
ZNF804B	13	99	23	177	19	4	22	10	26	23	79	43	25	23	162	16	48	812	-36.9375	54.4375	-26.3125	137.312	-30.5625	-46.5	-27.375	-40.125	-23.125	-26.3125	33.1875	-5.0625	-24.1875	-26.3125	121.375	-33.75	0.25
ARNTL2.AS1	11	274	0	5	0	204	43	99	8	4	0	10	29	0	99	25	0	811	-39	240.438	-50.6875	-45.375	-50.6875	166.062	-5	54.5	-42.1875	-46.4375	-50.6875	-40.0625	-19.875	-50.6875	54.5	-24.125	-50.6875
GPR39	16	9	0	266	72	14	18	82	15	166	0	0	17	0	63	21	51	810	-33.625	-41.0625	-50.625	232	25.875	-35.75	-31.5	36.5	-34.6875	125.75	-50.625	-50.625	-32.5625	-50.625	16.3125	-28.3125	3.5625
CDO1	23	71	0	0	135	52	34	104	25	169	0	34	0	45	68	49	0	809	-26.125	24.875	-50.5625	-50.5625	92.875	4.6875	-14.4375	59.9375	-24	129	-50.5625	-14.4375	-50.5625	-2.75	21.6875	1.5	-50.5625
MDFI	0	113	0	0	216	0	97	49	50	25	0	0	145	0	0	81	27	803	-50.1875	69.875	-50.1875	-50.1875	179.312	-50.1875	52.875	1.875	2.9375	-23.625	-50.1875	-50.1875	103.875	-50.1875	-50.1875	35.875	-21.5
AC105402.3	89	10	38	91	95	86	11	38	112	36	30	42	48	53	4	12	1	796	44.8125	-39.125	-9.375	46.9375	51.1875	41.625	-38.0625	-9.375	69.25	-11.5	-17.875	-5.125	1.25	6.5625	-45.5	-37	-48.6875
SULF1	28	35	0	88	106	24	5	90	24	140	0	21	18	66	89	8	40	782	-19.125	-11.6875	-48.875	44.625	63.75	-23.375	-43.5625	46.75	-23.375	99.875	-48.875	-26.5625	-29.75	21.25	45.6875	-40.375	-6.375
AC105450.1	9	15	0	21	200	215	43	21	6	18	41	16	19	27	16	50	62	779	-39.125	-32.75	-48.6875	-26.375	163.812	179.75	-3	-26.375	-42.3125	-29.5625	-5.125	-31.6875	-28.5	-20	-31.6875	4.4375	17.1875
SDC2	21	2	39	196	15	11	106	13	69	29	90	11	84	35	27	8	14	770	-25.8125	-46	-6.6875	160.125	-32.1875	-36.4375	64.5	-34.3125	25.1875	-17.3125	47.5	-36.4375	41.125	-10.9375	-19.4375	-39.625	-33.25
FPR3	0	0	193	34	0	278	5	38	3	103	0	24	3	0	26	44	7	758	-47.375	-47.375	157.688	-11.25	-47.375	248	-42.0625	-7	-44.1875	62.0625	-47.375	-21.875	-44.1875	-47.375	-19.75	-0.625	-39.9375
AC004870.4	0	13	0	33	26	154	0	124	34	103	3	0	31	0	20	129	86	756	-47.25	-33.4375	-47.25	-12.1875	-19.625	116.375	-47.25	84.5	-11.125	62.1875	-44.0625	-47.25	-14.3125	-47.25	-26	89.8125	44.125
IGHV4.39	82	0	0	5	47	2	11	48	20	111	198	15	11	143	62	0	0	755	39.9375	-47.1875	-47.1875	-41.875	2.75	-45.0625	-35.5	3.8125	-25.9375	70.75	163.188	-31.25	-35.5	104.75	18.6875	-47.1875	-47.1875
AC007368.1	108	2	26	5	9	10	122	98	17	9	28	15	187	59	5	26	28	754	67.625	-45	-19.5	-41.8125	-37.5625	-36.5	82.5	57	-29.0625	-37.5625	-17.375	-31.1875	151.562	15.5625	-41.8125	-19.5	-17.375
GJA1	39	56	19	53	68	98	12	45	1	6	104	0	0	206	0	31	13	751	-5.5	12.5625	-26.75	9.375	25.3125	57.1875	-34.1875	0.875	-45.875	-40.5625	63.5625	-46.9375	-46.9375	171.938	-46.9375	-14	-33.125
CLEC10A	10	31	8	138	30	114	6	6	23	64	19	119	1	61	21	85	11	747	-36.0625	-13.75	-38.1875	99.9375	-14.8125	74.4375	-40.3125	-40.3125	-22.25	21.3125	-26.5	79.75	-45.625	18.125	-24.375	43.625	-35
AP001341.1	18	46	269	47	3	32	194	10	2	18	28	17	5	16	25	12	0	742	-27.25	2.5	239.438	3.5625	-43.1875	-12.375	159.75	-35.75	-44.25	-27.25	-16.625	-28.3125	-41.0625	-29.375	-19.8125	-33.625	-46.375
ALPL	8	5	138	39	46	1	73	18	20	26	10	15	190	0	62	8	79	738	-37.625	-40.8125	100.5	-4.6875	2.75	-45.0625	31.4375	-27	-24.875	-18.5	-35.5	-30.1875	155.75	-46.125	19.75	-37.625	37.8125
AC077690.1	30	136	73	166	35	25	2	5	1	27	0	0	12	52	89	35	48	736	-14.125	98.5	31.5625	130.375	-8.8125	-19.4375	-43.875	-40.6875	-44.9375	-17.3125	-46	-46	-33.25	9.25	48.5625	-8.8125	5
LINC02456	16	221	0	0	350	0	29	4	27	46	7	2	33	0	0	0	0	735	-28.9375	188.875	-45.9375	-45.9375	325.938	-45.9375	-15.125	-41.6875	-17.25	2.9375	-38.5	-43.8125	-10.875	-45.9375	-45.9375	-45.9375	-45.9375
BEX1	96	176	77	1	6	7	2	29	12	11	236	5	21	28	13	5	2	727	56.5625	141.562	36.375	-44.375	-39.0625	-38	-43.3125	-14.625	-32.6875	-33.75	205.312	-40.125	-23.125	-15.6875	-31.625	-40.125	-43.3125
SLIT2	9	45	5	108	16	286	1	24	1	18	37	23	18	44	34	4	54	727	-35.875	2.375	-40.125	69.3125	-28.4375	258.438	-44.375	-19.9375	-44.375	-26.3125	-6.125	-21	-26.3125	1.3125	-9.3125	-41.1875	11.9375
CST6	26	32	91	136	16	75	65	47	28	50	0	3	0	90	21	25	13	718	-17.25	-10.875	51.8125	99.625	-27.875	34.8125	24.1875	5.0625	-15.125	8.25	-44.875	-41.6875	-44.875	50.75	-22.5625	-18.3125	-31.0625
AC104248.1	10	112	14	41	10	40	238	36	37	0	22	13	45	2	7	44	41	712	-33.875	74.5	-29.625	-0.9375	-33.875	-2	208.375	-6.25	-5.1875	-44.5	-21.125	-30.6875	3.3125	-42.375	-37.0625	2.25	-0.9375
ADAMTS9.AS2	18	21	172	195	35	15	18	0	24	14	0	64	23	1	39	31	41	711	-25.3125	-22.125	138.312	162.75	-7.25	-28.5	-25.3125	-44.4375	-18.9375	-29.5625	-44.4375	23.5625	-20	-43.375	-3	-11.5	-0.875
THY1	21	2	38	0	6	77	151	21	21	4	70	11	129	61	31	5	61	709	-22	-42.1875	-3.9375	-44.3125	-37.9375	37.5	116.125	-22	-22	-40.0625	30.0625	-32.625	92.75	20.5	-11.375	-39	20.5
DACH2	17	152	24	71	2	23	35	13	36	10	84	19	11	5	89	22	93	706	-26.0625	117.375	-18.625	31.3125	-42	-19.6875	-6.9375	-30.3125	-5.875	-33.5	45.125	-23.9375	-32.4375	-38.8125	50.4375	-20.75	54.6875
RBMS3.AS2	3	1	15	4	35	35	31	333	2	27	5	0	25	84	30	19	48	697	-40.375	-42.5	-27.625	-39.3125	-6.375	-6.375	-10.625	310.25	-41.4375	-14.875	-38.25	-43.5625	-17	45.6875	-11.6875	-23.375	7.4375
KLHL4	12	19	90	47	5	27	14	28	28	27	117	32	1	96	89	29	35	696	-30.75	-23.3125	52.125	6.4375	-38.1875	-14.8125	-28.625	-13.75	-13.75	-14.8125	80.8125	-9.5	-42.4375	58.5	51.0625	-12.6875	-6.3125
AL162414.1	19	17	12	136	12	212	16	20	29	34	23	23	26	0	10	55	48	692	-23.0625	-25.1875	-30.5	101.25	-30.5	182	-26.25	-22	-12.4375	-7.125	-18.8125	-18.8125	-15.625	-43.25	-32.625	15.1875	7.75
AC073114.1	18	13	0	30	6	49	28	132	48	33	125	2	19	46	57	25	58	689	-23.9375	-29.25	-43.0625	-11.1875	-36.6875	9	-13.3125	97.1875	7.9375	-8	89.75	-40.9375	-22.875	5.8125	17.5	-16.5	18.5625
SHBG	5	12	140	10	58	17	80	72	2	17	3	44	13	43	140	31	0	687	-37.625	-30.1875	105.812	-32.3125	18.6875	-24.875	42.0625	33.5625	-40.8125	-24.875	-39.75	3.8125	-29.125	2.75	105.812	-10	-42.9375
PPIC	15	9	221	106	14	60	26	39	14	20	49	4	35	31	23	12	7	685	-26.875	-33.25	192	69.8125	-27.9375	20.9375	-15.1875	-1.375	-27.9375	-21.5625	9.25	-38.5625	-5.625	-9.875	-18.375	-30.0625	-35.375
SERPINE1	10	21	32	1	2	37	6	4	7	3	0	0	23	215	5	198	120	684	-32.125	-20.4375	-8.75	-41.6875	-40.625	-3.4375	-36.375	-38.5	-35.3125	-39.5625	-42.75	-42.75	-18.3125	185.688	-37.4375	167.625	84.75
CUX2	14	17	3	47	25	5	34	11	22	12	67	232	23	114	28	23	6	683	-27.8125	-24.625	-39.5	7.25	-16.125	-37.375	-6.5625	-31	-19.3125	-29.9375	28.5	203.812	-18.25	78.4375	-12.9375	-18.25	-36.3125
BMP3	40	52	68	1	86	35	14	102	3	72	22	63	14	0	65	23	22	682	-0.125	12.625	29.625	-41.5625	48.75	-5.4375	-27.75	65.75	-39.4375	33.875	-19.25	24.3125	-27.75	-42.625	26.4375	-18.1875	-19.25
KCNK13	4	15	47	18	21	57	2	15	9	150	107	38	5	58	29	21	83	679	-38.1875	-26.5	7.5	-23.3125	-20.125	18.125	-40.3125	-26.5	-32.875	116.938	71.25	-2.0625	-37.125	19.1875	-11.625	-20.125	45.75
RAB7B	34	0	4	91	134	66	12	4	9	10	116	16	15	97	31	35	2	676	-6.125	-42.25	-38	54.4375	100.125	27.875	-29.5	-38	-32.6875	-31.625	81	-25.25	-26.3125	60.8125	-9.3125	-5.0625	-40.125
C1QTNF1	0	1	27	136	68	2	21	37	38	1	0	0	50	40	224	10	21	676	-42.25	-41.1875	-13.5625	102.25	30	-40.125	-19.9375	-2.9375	-1.875	-41.1875	-42.25	-42.25	10.875	0.25	195.75	-31.625	-19.9375
FAT1	40	104	11	72	0	64	13	23	24	23	0	0	50	136	37	73	1	671	0.5625	68.5625	-30.25	34.5625	-41.9375	26.0625	-28.125	-17.5	-16.4375	-17.5	-41.9375	-41.9375	11.1875	102.562	-2.625	35.625	-40.875
LIFR	8	12	0	29	13	71	9	239	123	13	32	26	0	39	0	6	48	668	-33.25	-29	-41.75	-10.9375	-27.9375	33.6875	-32.1875	212.188	88.9375	-27.9375	-7.75	-14.125	-41.75	-0.3125	-41.75	-35.375	9.25
ALDH1A3	25	34	83	25	25	45	26	19	50	10	48	0	17	55	40	3	161	666	-15.0625	-5.5	46.5625	-15.0625	-15.0625	6.1875	-14	-21.4375	11.5	-31	9.375	-41.625	-23.5625	16.8125	0.875	-38.4375	129.438
MEIS2	33	14	107	21	10	5	60	81	68	23	22	2	83	70	31	6	28	664	-6.4375	-26.625	72.1875	-19.1875	-30.875	-36.1875	22.25	44.5625	30.75	-17.0625	-18.125	-39.375	46.6875	32.875	-8.5625	-35.125	-11.75
EBF3	2	42	89	22	0	3	46	2	8	10	122	77	90	0	105	21	25	664	-39.375	3.125	53.0625	-18.125	-41.5	-38.3125	7.375	-39.375	-33	-30.875	88.125	40.3125	54.125	-41.5	70.0625	-19.1875	-14.9375
AC004704.1	11	7	46	185	13	1	16	36	13	20	13	84	24	83	61	15	34	662	-29.6875	-33.9375	7.5	155.188	-27.5625	-40.3125	-24.375	-3.125	-27.5625	-20.125	-27.5625	47.875	-15.875	46.8125	23.4375	-25.4375	-5.25
CLSTN2	1	51	130	25	33	26	2	19	109	39	59	20	0	23	21	10	93	661	-40.25	12.875	96.8125	-14.75	-6.25	-13.6875	-39.1875	-21.125	74.5	0.125	21.375	-20.0625	-41.3125	-16.875	-19	-30.6875	57.5
KCNT2	41	46	14	37	18	107	30	23	27	22	11	0	10	0	0	220	54	660	2.3125	7.625	-26.375	-1.9375	-22.125	72.4375	-9.375	-16.8125	-12.5625	-17.875	-29.5625	-41.25	-30.625	-41.25	-41.25	192.5	16.125
MXRA5	9	0	0	141	0	0	29	161	105	159	0	0	0	0	0	18	38	660	-31.6875	-41.25	-41.25	108.562	-41.25	-41.25	-10.4375	129.812	70.3125	127.688	-41.25	-41.25	-41.25	-41.25	-41.25	-22.125	-0.875
IGLV3.21	10	10	13	16	17	5	63	41	15	76	112	21	114	68	6	24	46	657	-30.4375	-30.4375	-27.25	-24.0625	-23	-35.75	25.875	2.5	-25.125	39.6875	77.9375	-18.75	80.0625	31.1875	-34.6875	-15.5625	7.8125
CDH9	18	9	0	17	0	0	29	0	9	21	44	21	31	33	4	226	192	654	-21.75	-31.3125	-40.875	-22.8125	-40.875	-40.875	-10.0625	-40.875	-31.3125	-18.5625	5.875	-18.5625	-7.9375	-5.8125	-36.625	199.25	163.125
PDE3A	18	56	140	32	40	29	20	23	1	8	126	17	18	10	20	74	14	646	-21.25	19.125	108.375	-6.375	2.125	-9.5625	-19.125	-15.9375	-39.3125	-31.875	93.5	-22.3125	-21.25	-29.75	-19.125	38.25	-25.5
MARK1	0	97	0	0	0	23	69	192	35	188	0	15	0	0	0	23	0	642	-40.125	62.9375	-40.125	-40.125	-40.125	-15.6875	33.1875	163.875	-2.9375	159.625	-40.125	-24.1875	-40.125	-40.125	-40.125	-15.6875	-40.125
TEAD1	1	5	0	11	61	95	10	42	16	12	54	22	22	45	48	131	63	638	-38.8125	-34.5625	-39.875	-28.1875	24.9375	61.0625	-29.25	4.75	-22.875	-27.125	17.5	-16.5	-16.5	7.9375	11.125	99.3125	27.0625
OSR2	44	26	2	18	31	79	10	4	34	18	82	13	93	49	9	12	112	636	7	-12.125	-37.625	-20.625	-6.8125	44.1875	-29.125	-35.5	-3.625	-20.625	47.375	-25.9375	59.0625	12.3125	-30.1875	-27	79.25
INHBB	32	95	81	13	154	85	6	51	9	4	14	0	15	0	22	13	38	632	-5.5	61.4375	46.5625	-25.6875	124.125	50.8125	-33.125	14.6875	-29.9375	-35.25	-24.625	-39.5	-23.5625	-39.5	-16.125	-25.6875	0.875
AC020651.2	16	32	29	52	29	134	26	1	54	21	50	1	52	63	1	36	29	626	-22.125	-5.125	-8.3125	16.125	-8.3125	103.25	-11.5	-38.0625	18.25	-16.8125	14	-38.0625	16.125	27.8125	-38.0625	-0.875	-8.3125
OSTN	67	7	0	41	7	7	49	118	34	86	0	12	18	57	42	20	55	620	32.4375	-31.3125	-38.75	4.8125	-31.3125	-31.3125	13.3125	86.625	-2.625	52.625	-38.75	-26	-19.625	21.8125	5.875	-17.5	19.6875
IGHV3.43	29	22	41	15	278	18	0	26	95	41	0	9	44	0	0	0	0	618	-7.8125	-15.25	4.9375	-22.6875	256.75	-19.5	-38.625	-11	62.3125	4.9375	-38.625	-29.0625	8.125	-38.625	-38.625	-38.625	-38.625
LINC02232	108	29	0	0	16	147	55	2	2	9	103	0	9	0	17	19	101	617	76.1875	-7.75	-38.5625	-38.5625	-21.5625	117.625	19.875	-36.4375	-36.4375	-29	70.875	-38.5625	-29	-38.5625	-20.5	-18.375	68.75
PDZRN4	3	41	34	122	17	37	14	2	16	2	127	104	17	0	12	19	49	616	-35.3125	5.0625	-2.375	91.125	-20.4375	0.8125	-23.625	-36.375	-21.5	-36.375	96.4375	72	-20.4375	-38.5	-25.75	-18.3125	13.5625
INHBA	0	165	58	20	30	5	9	15	8	26	181	22	15	0	24	3	33	614	-38.375	136.938	23.25	-17.125	-6.5	-33.0625	-28.8125	-22.4375	-29.875	-10.75	153.938	-15	-22.4375	-38.375	-12.875	-35.1875	-3.3125
IGHV2.5	18	58	0	8	0	12	47	44	39	62	2	30	182	0	47	0	63	612	-19.125	23.375	-38.25	-29.75	-38.25	-25.5	11.6875	8.5	3.1875	27.625	-36.125	-6.375	155.125	-38.25	11.6875	-38.25	28.6875
AL031599.1	13	0	167	25	36	11	32	1	59	27	15	12	33	54	33	31	63	612	-24.4375	-38.25	139.188	-11.6875	0	-26.5625	-4.25	-37.1875	24.4375	-9.5625	-22.3125	-25.5	-3.1875	19.125	-3.1875	-5.3125	28.6875
CHRDL1	29	187	0	6	77	173	40	14	10	10	5	0	18	0	10	5	27	611	-7.375	160.5	-38.1875	-31.8125	43.625	145.625	4.3125	-23.3125	-27.5625	-27.5625	-32.875	-38.1875	-19.0625	-38.1875	-27.5625	-32.875	-9.5
DIO2	26	12	0	0	11	72	144	13	22	33	0	27	68	115	66	0	0	609	-10.4375	-25.3125	-38.0625	-38.0625	-26.375	38.4375	114.938	-24.25	-14.6875	-3	-38.0625	-9.375	34.1875	84.125	32.0625	-38.0625	-38.0625
DCN	21	42	0	16	47	51	2	13	252	55	0	29	7	52	16	6	0	609	-15.75	6.5625	-38.0625	-21.0625	11.875	16.125	-35.9375	-24.25	229.688	20.375	-38.0625	-7.25	-30.625	17.1875	-21.0625	-31.6875	-38.0625
AC104088.1	1	37	9	115	11	41	22	39	9	30	43	27	31	53	131	9	0	608	-36.9375	1.3125	-28.4375	84.1875	-26.3125	5.5625	-14.625	3.4375	-28.4375	-6.125	7.6875	-9.3125	-5.0625	18.3125	101.188	-28.4375	-38
RARRES2	9	117	0	117	76	78	23	8	7	15	16	0	10	47	18	8	56	605	-28.25	86.5	-37.8125	86.5	42.9375	45.0625	-13.375	-29.3125	-30.375	-21.875	-20.8125	-37.8125	-27.1875	12.125	-18.6875	-29.3125	21.6875
AC119674.1	56	1	21	50	90	23	20	20	28	44	7	21	9	83	48	37	46	604	21.75	-36.6875	-15.4375	15.375	57.875	-13.3125	-16.5	-16.5	-8	9	-30.3125	-15.4375	-28.1875	50.4375	13.25	1.5625	11.125
AL163541.1	20	65	22	21	18	40	21	4	4	24	29	36	39	29	51	136	45	604	-16.5	31.3125	-14.375	-15.4375	-18.625	4.75	-15.4375	-33.5	-33.5	-12.25	-6.9375	0.5	3.6875	-6.9375	16.4375	106.75	10.0625
NLGN4X	16	9	71	108	8	16	35	152	14	42	0	31	0	20	29	12	41	604	-20.75	-28.1875	37.6875	77	-29.25	-20.75	-0.5625	123.75	-22.875	6.875	-37.75	-4.8125	-37.75	-16.5	-6.9375	-25	5.8125
AL357873.1	64	34	24	201	10	20	37	9	19	9	16	8	25	44	40	8	34	602	30.375	-1.5	-12.125	175.938	-27	-16.375	1.6875	-28.0625	-17.4375	-28.0625	-20.625	-29.125	-11.0625	9.125	4.875	-29.125	-1.5
ANTXR1	9	37	0	140	14	93	8	44	67	0	15	21	29	64	15	9	37	602	-28.0625	1.6875	-37.625	111.125	-22.75	61.1875	-29.125	9.125	33.5625	-37.625	-21.6875	-15.3125	-6.8125	30.375	-21.6875	-28.0625	1.6875
AC093865.1	16	24	152	12	25	18	32	10	84	7	61	27	7	2	27	14	81	599	-20.4375	-11.9375	124.062	-24.6875	-10.875	-18.3125	-3.4375	-26.8125	51.8125	-30	27.375	-8.75	-30	-35.3125	-8.75	-22.5625	48.625
LAMA4	20	6	0	22	28	1	2	40	18	210	14	13	127	33	0	25	39	598	-16.125	-31	-37.375	-14	-7.625	-36.3125	-35.25	5.125	-18.25	185.75	-22.5	-23.5625	97.5625	-2.3125	-37.375	-10.8125	4.0625
LINC02109	18	31	1	25	21	38	3	87	25	17	15	155	53	32	39	15	22	597	-18.1875	-4.375	-36.25	-10.75	-15	3.0625	-34.125	55.125	-10.75	-19.25	-21.375	127.375	19	-3.3125	4.125	-21.375	-13.9375
RNF152	10	17	2	5	29	119	29	9	5	154	8	24	2	14	150	9	11	597	-26.6875	-19.25	-35.1875	-32	-6.5	89.125	-6.5	-27.75	-32	126.312	-28.8125	-11.8125	-35.1875	-22.4375	122.062	-27.75	-25.625
CADPS2	47	29	37	13	12	46	35	27	13	4	140	21	46	89	16	8	9	592	12.9375	-6.1875	2.3125	-23.1875	-24.25	11.875	0.1875	-8.3125	-23.1875	-32.75	111.75	-14.6875	11.875	57.5625	-20	-28.5	-27.4375
CNTN1	18	21	121	29	48	11	84	17	57	22	37	22	34	46	19	6	0	592	-17.875	-14.6875	91.5625	-6.1875	14	-25.3125	52.25	-18.9375	23.5625	-13.625	2.3125	-13.625	-0.875	11.875	-16.8125	-30.625	-37
CMTM5	7	39	2	2	41	53	10	1	1	10	89	19	26	16	35	21	220	592	-29.5625	4.4375	-34.875	-34.875	6.5625	19.3125	-26.375	-35.9375	-35.9375	-26.375	57.5625	-16.8125	-9.375	-20	0.1875	-14.6875	196.75
EPHA6	19	9	8	55	19	3	33	0	13	9	222	22	30	17	49	25	58	591	-16.75	-27.375	-28.4375	21.5	-16.75	-33.75	-1.875	-36.9375	-23.125	-27.375	198.938	-13.5625	-5.0625	-18.875	15.125	-10.375	24.6875
SRPX	6	9	82	13	58	17	19	36	28	40	16	22	10	212	9	13	0	590	-30.5	-27.3125	50.25	-23.0625	24.75	-18.8125	-16.6875	1.375	-7.125	5.625	-19.875	-13.5	-26.25	188.375	-27.3125	-23.0625	-36.875
LINC02725	5	5	23	98	1	10	23	36	2	0	147	12	36	89	21	44	38	590	-31.5625	-31.5625	-12.4375	67.25	-35.8125	-26.25	-12.4375	1.375	-34.75	-36.875	119.312	-24.125	1.375	57.6875	-14.5625	9.875	3.5
AQP9	17	47	7	6	1	61	14	19	118	3	0	49	15	89	25	94	23	588	-18.6875	13.1875	-29.3125	-30.375	-35.6875	28.0625	-21.875	-16.5625	88.625	-33.5625	-36.75	15.3125	-20.8125	57.8125	-10.1875	63.125	-12.3125
IGLV3.25	15	3	125	2	81	8	3	84	0	29	29	28	34	69	13	20	42	585	-20.625	-33.375	96.25	-34.4375	49.5	-28.0625	-33.375	52.6875	-36.5625	-5.75	-5.75	-6.8125	-0.4375	36.75	-22.75	-15.3125	8.0625
AP001825.1	22	17	36	26	0	16	165	13	27	21	48	18	57	6	66	4	42	584	-13.125	-18.4375	1.75	-8.875	-36.5	-19.5	138.812	-22.6875	-7.8125	-14.1875	14.5	-17.375	24.0625	-30.125	33.625	-32.25	8.125
EMCN	134	18	82	22	7	36	15	46	26	8	6	15	25	12	78	8	45	583	105.938	-17.3125	50.6875	-13.0625	-29	1.8125	-20.5	12.4375	-8.8125	-27.9375	-30.0625	-20.5	-9.875	-23.6875	46.4375	-27.9375	11.375
PCDH17	27	92	0	18	35	0	76	20	23	10	114	0	97	21	0	5	44	582	-7.6875	61.375	-36.375	-17.25	0.8125	-36.375	44.375	-15.125	-11.9375	-25.75	84.75	-36.375	66.6875	-14.0625	-36.375	-31.0625	10.375
AC124254.2	17	25	0	0	153	0	0	111	19	4	110	12	0	0	0	43	86	580	-18.1875	-9.6875	-36.25	-36.25	126.312	-36.25	-36.25	81.6875	-16.0625	-32	80.625	-23.5	-36.25	-36.25	-36.25	9.4375	55.125
GALNT13	3	17	29	36	22	44	34	35	54	5	21	0	118	64	30	40	27	579	-33	-18.125	-5.375	2.0625	-12.8125	10.5625	-0.0625	1	21.1875	-30.875	-13.875	-36.1875	89.1875	31.8125	-4.3125	6.3125	-7.5
AC139720.1	18	3	39	30	15	14	16	9	4	28	172	34	3	29	38	75	51	578	-17	-32.9375	5.3125	-4.25	-20.1875	-21.25	-19.125	-26.5625	-31.875	-6.375	146.625	0	-32.9375	-5.3125	4.25	43.5625	18.0625
PRELP	2	31	38	145	89	12	25	10	20	32	0	14	36	42	44	13	25	578	-34	-3.1875	4.25	117.938	58.4375	-23.375	-9.5625	-25.5	-14.875	-2.125	-36.125	-21.25	2.125	8.5	10.625	-22.3125	-9.5625
AC021594.2	28	46	21	102	52	48	11	31	29	5	18	18	33	18	20	11	86	577	-6.3125	12.8125	-13.75	72.3125	19.1875	14.9375	-24.375	-3.125	-5.25	-30.75	-16.9375	-16.9375	-1	-16.9375	-14.8125	-24.375	55.3125
IGKV1.5	35	40	41	12	10	20	22	77	2	50	34	14	67	38	0	31	83	576	1.1875	6.5	7.5625	-23.25	-25.375	-14.75	-12.625	45.8125	-33.875	17.125	0.125	-21.125	35.1875	4.375	-36	-3.0625	52.1875
AL589693.1	101	2	134	30	15	75	11	14	10	18	52	16	3	2	10	28	53	574	71.4375	-33.75	106.5	-4	-19.9375	43.8125	-24.1875	-21	-25.25	-16.75	19.375	-18.875	-32.6875	-33.75	-25.25	-6.125	20.4375
GGT5	3	22	38	39	16	40	19	73	10	5	39	15	7	175	28	11	34	574	-32.6875	-12.5	4.5	5.5625	-18.875	6.625	-15.6875	41.6875	-25.25	-30.5625	5.5625	-19.9375	-28.4375	150.062	-6.125	-24.1875	0.25
AP000676.5	28	8	12	26	4	88	26	6	60	16	0	26	136	66	0	27	44	573	-6.0625	-27.3125	-23.0625	-8.1875	-31.5625	57.6875	-8.1875	-29.4375	27.9375	-18.8125	-35.8125	-8.1875	108.688	34.3125	-35.8125	-7.125	10.9375
SPP1	0	123	0	8	20	6	7	5	3	8	62	18	18	228	15	6	43	570	-35.625	95.0625	-35.625	-27.125	-14.375	-29.25	-28.1875	-30.3125	-32.4375	-27.125	30.25	-16.5	-16.5	206.625	-19.6875	-29.25	10.0625
FOXP2	12	2	12	9	14	17	8	13	8	43	38	20	22	35	30	46	240	569	-22.8125	-33.4375	-22.8125	-26	-20.6875	-17.5	-27.0625	-21.75	-27.0625	10.125	4.8125	-14.3125	-12.1875	1.625	-3.6875	13.3125	219.438
NEBL	25	8	2	174	17	20	0	2	26	91	28	19	28	34	37	10	47	568	-8.9375	-27	-33.375	149.375	-17.4375	-14.25	-35.5	-33.375	-7.875	61.1875	-5.75	-15.3125	-5.75	0.625	3.8125	-24.875	14.4375
AL512380.2	41	47	33	32	0	8	4	21	32	3	14	175	26	9	5	100	17	567	8.125	14.5	-0.375	-1.4375	-35.4375	-26.9375	-31.1875	-13.125	-1.4375	-32.25	-20.5625	150.5	-7.8125	-25.875	-30.125	70.8125	-17.375
TDO2	14	53	0	0	0	186	0	159	0	141	0	0	0	0	0	11	0	564	-20.375	21.0625	-35.25	-35.25	-35.25	162.375	-35.25	133.688	-35.25	114.562	-35.25	-35.25	-35.25	-35.25	-35.25	-23.5625	-35.25
CASC9	51	71	30	9	98	9	25	32	6	80	12	0	31	34	42	0	33	563	19	40.25	-3.3125	-25.625	68.9375	-25.625	-8.625	-1.1875	-28.8125	49.8125	-22.4375	-35.1875	-2.25	0.9375	9.4375	-35.1875	-0.125
LINC02689	103	139	0	0	28	7	26	19	20	42	0	22	41	0	12	0	102	561	74.375	112.625	-35.0625	-35.0625	-5.3125	-27.625	-7.4375	-14.875	-13.8125	9.5625	-35.0625	-11.6875	8.5	-35.0625	-22.3125	-35.0625	73.3125
Z93403.1	18	104	0	114	18	18	27	56	12	23	36	30	27	14	0	15	49	561	-15.9375	75.4375	-35.0625	86.0625	-15.9375	-15.9375	-6.375	24.4375	-22.3125	-10.625	3.1875	-3.1875	-6.375	-20.1875	-35.0625	-19.125	17
AP000820.2	17	48	104	32	96	26	25	22	9	1	2	16	20	86	51	2	4	561	-17	15.9375	75.4375	-1.0625	66.9375	-7.4375	-8.5	-11.6875	-25.5	-34	-32.9375	-18.0625	-13.8125	56.3125	19.125	-32.9375	-30.8125
XACT	56	145	17	47	38	18	18	15	16	39	12	26	29	38	12	25	9	560	24.5	119.062	-16.9375	14.9375	5.375	-15.875	-15.875	-19.0625	-18	6.4375	-22.25	-7.375	-4.1875	5.375	-22.25	-8.4375	-25.4375
CCL2	150	31	21	105	87	0	2	4	12	23	22	21	3	0	58	3	17	559	124.438	-2	-12.625	76.625	57.5	-34.9375	-32.8125	-30.6875	-22.1875	-10.5	-11.5625	-12.625	-31.75	-34.9375	26.6875	-31.75	-16.875
FMOD	54	207	0	0	0	37	26	20	74	10	0	0	54	0	62	15	0	559	22.4375	185	-34.9375	-34.9375	-34.9375	4.375	-7.3125	-13.6875	43.6875	-24.3125	-34.9375	-34.9375	22.4375	-34.9375	30.9375	-19	-34.9375
IGHV3.74	5	49	52	3	0	5	47	15	10	13	30	19	23	35	126	50	77	559	-29.625	17.125	20.3125	-31.75	-34.9375	-29.625	15	-19	-24.3125	-21.125	-3.0625	-14.75	-10.5	2.25	98.9375	18.1875	46.875
AC005699.1	3	16	57	14	39	4	3	11	8	6	6	132	8	64	24	112	52	559	-31.75	-17.9375	25.625	-20.0625	6.5	-30.6875	-31.75	-23.25	-26.4375	-28.5625	-28.5625	105.312	-26.4375	33.0625	-9.4375	84.0625	20.3125
FREM1	24	5	0	31	37	12	21	7	4	4	49	52	32	65	100	7	108	558	-9.375	-29.5625	-34.875	-1.9375	4.4375	-22.125	-12.5625	-27.4375	-30.625	-30.625	17.1875	20.375	-0.875	34.1875	71.375	-27.4375	79.875
CDH11	85	100	46	0	19	76	2	41	48	25	0	0	16	48	16	34	0	556	55.5625	71.5	14.125	-34.75	-14.5625	46	-32.625	8.8125	16.25	-8.1875	-34.75	-34.75	-17.75	16.25	-17.75	1.375	-34.75
PREX2	27	10	84	95	5	33	25	37	21	0	31	14	13	49	41	6	63	554	-5.9375	-24	54.625	66.3125	-29.3125	0.4375	-8.0625	4.6875	-12.3125	-34.625	-1.6875	-19.75	-20.8125	17.4375	8.9375	-28.25	32.3125
ZMAT4	21	48	106	0	2	6	27	71	8	6	48	20	51	2	84	12	42	554	-12.3125	16.375	78	-34.625	-32.5	-28.25	-5.9375	40.8125	-26.125	-28.25	16.375	-13.375	19.5625	-32.5	54.625	-21.875	10
SLC24A3	5	17	4	50	3	51	17	9	15	7	35	156	10	52	14	34	75	554	-29.3125	-16.5625	-30.375	18.5	-31.4375	19.5625	-16.5625	-25.0625	-18.6875	-27.1875	2.5625	131.125	-24	20.625	-19.75	1.5	45.0625
FOLR3	47	15	28	16	56	12	6	13	98	68	13	2	20	45	14	70	30	553	15.375	-18.625	-4.8125	-17.5625	24.9375	-21.8125	-28.1875	-20.75	69.5625	37.6875	-20.75	-32.4375	-13.3125	13.25	-19.6875	39.8125	-2.6875
ZNF385D.AS2	25	108	0	0	0	72	150	23	22	16	0	0	98	0	0	37	0	551	-7.875	80.3125	-34.4375	-34.4375	-34.4375	42.0625	124.938	-10	-11.0625	-17.4375	-34.4375	-34.4375	69.6875	-34.4375	-34.4375	4.875	-34.4375
C5orf64	17	0	50	160	21	12	0	66	23	69	0	0	0	62	6	30	32	548	-16.1875	-34.25	18.875	135.75	-11.9375	-21.5	-34.25	35.875	-9.8125	39.0625	-34.25	-34.25	-34.25	31.625	-27.875	-2.375	-0.25
GLDN	144	0	37	0	24	19	1	10	126	72	0	0	20	34	16	14	30	547	118.812	-34.1875	5.125	-34.1875	-8.6875	-14	-33.125	-23.5625	99.6875	42.3125	-34.1875	-34.1875	-12.9375	1.9375	-17.1875	-19.3125	-2.3125
LINC00640	22	41	19	137	28	35	4	7	5	7	171	0	8	35	19	2	7	547	-10.8125	9.375	-14	111.375	-4.4375	3	-29.9375	-26.75	-28.875	-26.75	147.5	-34.1875	-25.6875	3	-14	-32.0625	-26.75
LINC02147	14	8	162	99	8	10	40	10	21	25	0	13	0	2	83	52	0	547	-19.3125	-25.6875	137.938	71	-25.6875	-23.5625	8.3125	-23.5625	-11.875	-7.625	-34.1875	-20.375	-34.1875	-32.0625	54	21.0625	-34.1875
CD1E	136	0	25	132	0	0	10	3	9	11	0	15	61	0	16	33	95	546	110.375	-34.125	-7.5625	106.125	-34.125	-34.125	-23.5	-30.9375	-24.5625	-22.4375	-34.125	-18.1875	30.6875	-34.125	-17.125	0.9375	66.8125
AC008568.1	20	16	75	46	100	59	2	24	2	10	27	27	13	41	49	13	22	546	-12.875	-17.125	45.5625	14.75	72.125	28.5625	-32	-8.625	-32	-23.5	-5.4375	-5.4375	-20.3125	9.4375	17.9375	-20.3125	-10.75
SNAP25.AS1	13	13	65	19	0	26	124	23	44	3	90	10	16	33	11	56	0	546	-20.3125	-20.3125	34.9375	-13.9375	-34.125	-6.5	97.625	-9.6875	12.625	-30.9375	61.5	-23.5	-17.125	0.9375	-22.4375	25.375	-34.125
AC087280.2	54	29	63	25	12	10	58	52	22	22	78	17	3	51	3	25	21	545	23.3125	-3.25	32.875	-7.5	-21.3125	-23.4375	27.5625	21.1875	-10.6875	-10.6875	48.8125	-16	-30.875	20.125	-30.875	-7.5	-11.75
IGLV7.43	32	101	42	18	37	28	34	37	31	27	0	15	73	0	47	14	9	545	-0.0625	73.25	10.5625	-14.9375	5.25	-4.3125	2.0625	5.25	-1.125	-5.375	-34.0625	-18.125	43.5	-34.0625	15.875	-19.1875	-24.5
SDC1	13	56	22	50	36	21	17	142	51	8	14	1	23	41	33	16	0	544	-20.1875	25.5	-10.625	19.125	4.25	-11.6875	-15.9375	116.875	20.1875	-25.5	-19.125	-32.9375	-9.5625	9.5625	1.0625	-17	-34
RAG2	8	5	72	7	11	7	26	22	17	2	5	11	149	48	10	32	112	544	-25.5	-28.6875	42.5	-26.5625	-22.3125	-26.5625	-6.375	-10.625	-15.9375	-31.875	-28.6875	-22.3125	124.312	17	-23.375	0	85
KAZN.AS1	28	102	0	0	36	79	0	0	215	19	27	30	0	0	0	7	0	543	-4.1875	74.4375	-33.9375	-33.9375	4.3125	50	-33.9375	-33.9375	194.5	-13.75	-5.25	-2.0625	-33.9375	-33.9375	-33.9375	-26.5	-33.9375
TRABD2B	19	39	0	136	49	27	23	0	19	16	27	0	0	83	0	8	97	543	-13.75	7.5	-33.9375	110.562	18.125	-5.25	-9.5	-33.9375	-13.75	-16.9375	-5.25	-33.9375	-33.9375	54.25	-33.9375	-25.4375	69.125
AC120193.1	18	0	44	29	36	22	10	78	31	26	19	49	2	60	26	11	81	542	-14.75	-33.875	12.875	-3.0625	4.375	-10.5	-23.25	49	-0.9375	-6.25	-13.6875	18.1875	-31.75	29.875	-6.25	-22.1875	52.1875
HDC	22	29	46	21	0	2	25	1	9	35	14	11	12	80	173	32	28	540	-10.375	-2.9375	15.125	-11.4375	-33.75	-31.625	-7.1875	-32.6875	-24.1875	3.4375	-18.875	-22.0625	-21	51.25	150.062	0.25	-4
IGLV1.44	34	80	0	7	52	15	87	20	38	56	33	28	10	0	30	39	10	539	2.4375	51.3125	-33.6875	-26.25	21.5625	-17.75	58.75	-12.4375	6.6875	25.8125	1.375	-3.9375	-23.0625	-33.6875	-1.8125	7.75	-23.0625
MRC1	15	50	9	185	8	38	4	38	26	2	13	16	2	99	1	14	17	537	-17.625	19.5625	-24	163	-25.0625	6.8125	-29.3125	6.8125	-5.9375	-31.4375	-19.75	-16.5625	-31.4375	71.625	-32.5	-18.6875	-15.5
AC106729.1	3	13	105	6	30	11	10	2	19	0	22	21	35	34	22	53	151	537	-30.375	-19.75	78	-27.1875	-1.6875	-21.875	-22.9375	-31.4375	-13.375	-33.5625	-10.1875	-11.25	3.625	2.5625	-10.1875	22.75	126.875
AC097375.1	68	0	0	0	130	63	31	8	9	9	14	0	20	45	9	37	93	536	38.75	-33.5	-33.5	-33.5	104.625	33.4375	-0.5625	-25	-23.9375	-23.9375	-18.625	-33.5	-12.25	14.3125	-23.9375	5.8125	65.3125
IGHV1.3	24	16	16	5	94	23	17	35	24	147	11	1	4	60	22	0	36	535	-7.9375	-16.4375	-16.4375	-28.125	66.4375	-9	-15.375	3.75	-7.9375	122.75	-21.75	-32.375	-29.1875	30.3125	-10.0625	-33.4375	4.8125
AC126696.1	53	21	8	4	5	22	24	1	2	34	15	20	19	212	16	31	47	534	22.9375	-11.0625	-24.875	-29.125	-28.0625	-10	-7.875	-32.3125	-31.25	2.75	-17.4375	-12.125	-13.1875	191.875	-16.375	-0.4375	16.5625
TEK	17	34	39	27	18	26	14	29	10	1	45	0	151	38	46	12	27	534	-15.3125	2.75	8.0625	-4.6875	-14.25	-5.75	-18.5	-2.5625	-22.75	-32.3125	14.4375	-33.375	127.062	7	15.5	-20.625	-4.6875
PROM1	8	9	41	30	40	8	36	11	5	2	16	11	18	41	32	195	31	534	-24.875	-23.8125	10.1875	-1.5	9.125	-24.875	4.875	-21.6875	-28.0625	-31.25	-16.375	-21.6875	-14.25	10.1875	0.625	173.812	-0.4375
IGLV3.19	46	13	63	26	24	9	50	39	70	22	19	24	13	50	22	43	0	533	15.5625	-19.5	33.625	-5.6875	-7.8125	-23.75	19.8125	8.125	41.0625	-9.9375	-13.125	-7.8125	-19.5	19.8125	-9.9375	12.375	-33.3125
NR2F1	21	12	0	29	26	118	3	0	105	32	100	0	0	37	0	5	45	533	-11	-20.5625	-33.3125	-2.5	-5.6875	92.0625	-30.125	-33.3125	78.25	0.6875	72.9375	-33.3125	-33.3125	6	-33.3125	-28	14.5
SLPI	37	20	9	0	58	44	11	9	25	10	34	12	10	143	23	13	74	532	6.0625	-12	-23.6875	-33.25	28.375	13.5	-21.5625	-23.6875	-6.6875	-22.625	2.875	-20.5	-22.625	118.688	-8.8125	-19.4375	45.375
C7	2	122	25	0	19	14	13	35	0	19	77	16	39	33	41	37	40	532	-31.125	96.375	-6.6875	-33.25	-13.0625	-18.375	-19.4375	3.9375	-33.25	-13.0625	48.5625	-16.25	8.1875	1.8125	10.3125	6.0625	9.25
NPY	17	98	32	4	17	14	2	32	5	7	3	60	17	26	19	16	161	530	-15.0625	71	0.875	-28.875	-15.0625	-18.25	-31	0.875	-27.8125	-25.6875	-29.9375	30.625	-15.0625	-5.5	-12.9375	-16.125	137.938
LRP1B	55	16	23	2	82	43	29	2	8	2	33	2	18	59	22	12	121	529	25.375	-16.0625	-8.625	-30.9375	54.0625	12.625	-2.25	-30.9375	-24.5625	-30.9375	2	-30.9375	-13.9375	29.625	-9.6875	-20.3125	95.5
AC021504.1	13	6	0	0	54	13	114	1	10	14	17	0	74	46	144	22	0	528	-19.1875	-26.625	-33	-33	24.375	-19.1875	88.125	-31.9375	-22.375	-18.125	-14.9375	-33	45.625	15.875	120	-9.625	-33
XCR1	53	5	16	0	34	82	27	21	21	24	112	17	15	30	23	20	27	527	23.375	-27.625	-15.9375	-32.9375	3.1875	54.1875	-4.25	-10.625	-10.625	-7.4375	86.0625	-14.875	-17	-1.0625	-8.5	-11.6875	-4.25
DLG2	22	10	37	29	19	29	1	40	31	4	13	12	1	9	27	204	39	527	-9.5625	-22.3125	6.375	-2.125	-12.75	-2.125	-31.875	9.5625	0	-28.6875	-19.125	-20.1875	-31.875	-23.375	-4.25	183.812	8.5
AC096577.1	7	92	28	191	15	4	16	5	16	1	14	17	13	16	67	14	11	527	-25.5	64.8125	-3.1875	170	-17	-28.6875	-15.9375	-27.625	-15.9375	-31.875	-18.0625	-14.875	-19.125	-15.9375	38.25	-18.0625	-21.25
TPSAB1	0	0	23	0	0	146	8	4	45	5	40	30	6	0	92	33	95	527	-32.9375	-32.9375	-8.5	-32.9375	-32.9375	122.188	-24.4375	-28.6875	14.875	-27.625	9.5625	-1.0625	-26.5625	-32.9375	64.8125	2.125	68
PRSS2	20	23	0	55	14	13	13	14	15	3	169	18	4	21	19	29	96	526	-11.625	-8.4375	-32.875	25.5625	-18	-19.0625	-19.0625	-18	-16.9375	-29.6875	146.688	-13.75	-28.625	-10.5625	-12.6875	-2.0625	69.125
SVEP1	44	5	12	106	9	31	4	67	27	72	0	23	12	32	0	15	66	525	13.9375	-27.5	-20.0625	79.8125	-23.25	0.125	-28.5625	38.375	-4.125	43.6875	-32.8125	-8.375	-20.0625	1.1875	-32.8125	-16.875	37.3125
RND3	33	0	0	3	0	89	41	22	7	20	0	29	193	0	24	49	15	525	2.25	-32.8125	-32.8125	-29.625	-32.8125	61.75	10.75	-9.4375	-25.375	-11.5625	-32.8125	-2	172.25	-32.8125	-7.3125	19.25	-16.875
NTRK2	4	2	37	144	8	36	21	25	30	19	29	28	19	51	11	3	58	525	-28.5625	-30.6875	6.5	120.188	-24.3125	5.4375	-10.5	-6.25	-0.9375	-12.625	-2	-3.0625	-12.625	21.375	-21.125	-29.625	28.8125
LILRB5	0	21	4	45	80	126	5	61	40	0	0	0	21	69	29	23	1	525	-32.8125	-10.5	-28.5625	15	52.1875	101.062	-27.5	32	9.6875	-32.8125	-32.8125	-32.8125	-10.5	40.5	-2	-8.375	-31.75
GNG12	11	1	121	33	169	0	1	19	1	37	1	22	49	35	0	16	7	523	-21	-31.625	95.875	2.375	146.875	-32.6875	-31.625	-12.5	-31.625	6.625	-31.625	-9.3125	19.375	4.5	-32.6875	-15.6875	-25.25
LINC02432	29	2	1	21	50	27	6	9	10	11	24	25	63	18	8	190	28	522	-1.8125	-30.5	-31.5625	-10.3125	20.5	-3.9375	-26.25	-23.0625	-22	-20.9375	-7.125	-6.0625	34.3125	-13.5	-24.125	169.25	-2.875
EGF	16	37	0	33	22	91	23	9	42	13	31	0	35	6	41	123	0	522	-15.625	6.6875	-32.625	2.4375	-9.25	64.0625	-8.1875	-23.0625	12	-18.8125	0.3125	-32.625	4.5625	-26.25	10.9375	98.0625	-32.625
AL442163.1	3	12	30	0	1	17	46	47	19	159	24	12	12	21	75	12	32	522	-29.4375	-19.875	-0.75	-32.625	-31.5625	-14.5625	16.25	17.3125	-12.4375	136.312	-7.125	-19.875	-19.875	-10.3125	47.0625	-19.875	1.375
FAM13C	30	95	30	12	7	0	44	60	2	167	0	0	13	0	12	49	0	521	-0.6875	68.375	-0.6875	-19.8125	-25.125	-32.5625	14.1875	31.1875	-30.4375	144.875	-32.5625	-32.5625	-18.75	-32.5625	-19.8125	19.5	-32.5625
IGLC6	22	17	186	3	15	15	3	99	4	43	8	20	12	0	7	0	67	521	-9.1875	-14.5	165.062	-29.375	-16.625	-16.625	-29.375	72.625	-28.3125	13.125	-24.0625	-11.3125	-19.8125	-32.5625	-25.125	-32.5625	38.625
LINC01876	16	7	32	77	17	43	21	16	27	41	93	43	24	21	8	25	10	521	-15.5625	-25.125	1.4375	49.25	-14.5	13.125	-10.25	-15.5625	-3.875	11	66.25	13.125	-7.0625	-10.25	-24.0625	-6	-21.9375
AC069410.1	12	29	88	22	13	16	27	76	2	36	12	35	33	41	26	11	41	520	-19.75	-1.6875	61	-9.125	-18.6875	-15.5	-3.8125	48.25	-30.375	5.75	-19.75	4.6875	2.5625	11.0625	-4.875	-20.8125	11.0625
EDNRB	103	0	44	105	0	90	3	13	19	18	0	41	66	0	0	7	9	518	77.0625	-32.375	14.375	79.1875	-32.375	63.25	-29.1875	-18.5625	-12.1875	-13.25	-32.375	11.1875	37.75	-32.375	-32.375	-24.9375	-22.8125
SFRP1	37	29	0	0	24	77	14	118	8	0	102	0	0	25	0	7	76	517	7	-1.5	-32.3125	-32.3125	-6.8125	49.5	-17.4375	93.0625	-23.8125	-32.3125	76.0625	-32.3125	-32.3125	-5.75	-32.3125	-24.875	48.4375
CACNA2D1	27	10	20	25	21	22	10	4	11	93	66	17	74	36	34	24	23	517	-3.625	-21.6875	-11.0625	-5.75	-10	-8.9375	-21.6875	-28.0625	-20.625	66.5	37.8125	-14.25	46.3125	5.9375	3.8125	-6.8125	-7.875
FLRT2	18	13	102	20	15	36	78	0	20	17	0	0	54	78	45	18	2	516	-13.125	-18.4375	76.125	-11	-16.3125	6	50.625	-32.25	-11	-14.1875	-32.25	-32.25	25.125	50.625	15.5625	-13.125	-30.125
IGLV1.40	14	0	1	3	25	37	20	61	8	62	23	22	40	23	104	22	51	516	-17.375	-32.25	-31.1875	-29.0625	-5.6875	7.0625	-11	32.5625	-23.75	33.625	-7.8125	-8.875	10.25	-7.8125	78.25	-8.875	21.9375
ITGBL1	11	41	15	23	13	24	16	9	5	11	148	15	100	13	67	5	0	516	-20.5625	11.3125	-16.3125	-7.8125	-18.4375	-6.75	-15.25	-22.6875	-26.9375	-20.5625	125	-16.3125	74	-18.4375	38.9375	-26.9375	-32.25
AC004594.1	34	19	0	0	18	135	1	12	17	30	0	44	93	36	0	22	54	515	3.9375	-12	-32.1875	-32.1875	-13.0625	111.25	-31.125	-19.4375	-14.125	-0.3125	-32.1875	14.5625	66.625	6.0625	-32.1875	-8.8125	25.1875
RNF150	31	11	34	26	3	13	3	15	5	3	37	161	16	72	20	10	55	515	0.75	-20.5	3.9375	-4.5625	-29	-18.375	-29	-16.25	-26.875	-29	7.125	138.875	-15.1875	44.3125	-10.9375	-21.5625	26.25
AC103770.1	17	8	27	0	24	73	34	43	30	13	0	0	0	244	0	1	0	514	-14.0625	-23.625	-3.4375	-32.125	-6.625	45.4375	4	13.5625	-0.25	-18.3125	-32.125	-32.125	-32.125	227.125	-32.125	-31.0625	-32.125
AL133346.1	40	49	0	5	36	5	17	13	1	6	52	32	8	3	11	46	188	512	10.5	20.0625	-32	-26.6875	6.25	-26.6875	-13.9375	-18.1875	-30.9375	-25.625	23.25	2	-23.5	-28.8125	-20.3125	16.875	167.75
RXFP1	34	192	0	0	2	5	37	3	18	0	88	22	3	49	11	18	30	512	4.125	172	-32	-32	-29.875	-26.6875	7.3125	-28.8125	-12.875	-32	61.5	-8.625	-28.8125	20.0625	-20.3125	-12.875	-0.125
AC004470.1	29	74	57	9	17	4	34	15	20	77	43	13	35	0	46	39	0	512	-1.1875	46.625	28.5625	-22.4375	-13.9375	-27.75	4.125	-16.0625	-10.75	49.8125	13.6875	-18.1875	5.1875	-32	16.875	9.4375	-32
LINC01619	28	51	31	28	45	39	38	54	50	4	20	4	36	20	20	2	40	510	-2.125	22.3125	1.0625	-2.125	15.9375	9.5625	8.5	25.5	21.25	-27.625	-10.625	-27.625	6.375	-10.625	-10.625	-29.75	10.625
GRIK4	19	137	4	18	7	21	3	34	8	9	22	13	3	65	84	20	43	510	-11.6875	113.688	-27.625	-12.75	-24.4375	-9.5625	-28.6875	4.25	-23.375	-22.3125	-8.5	-18.0625	-28.6875	37.1875	57.375	-10.625	13.8125
NRG3	10	24	6	8	6	51	18	38	22	150	33	14	20	26	27	23	34	510	-21.25	-6.375	-25.5	-23.375	-25.5	22.3125	-12.75	8.5	-8.5	127.5	3.1875	-17	-10.625	-4.25	-3.1875	-7.4375	4.25
AP001977.1	4	19	32	0	19	77	107	1	26	28	35	9	10	0	25	84	34	510	-27.625	-11.6875	2.125	-31.875	-11.6875	49.9375	81.8125	-30.8125	-4.25	-2.125	5.3125	-22.3125	-21.25	-31.875	-5.3125	57.375	4.25
LY6G6F	12	49	0	60	14	57	2	5	105	73	19	0	32	4	39	24	14	509	-19.0625	20.25	-31.8125	31.9375	-16.9375	28.75	-29.6875	-26.5	79.75	45.75	-11.625	-31.8125	2.1875	-27.5625	9.625	-6.3125	-16.9375
DEFA4	15	16	27	171	35	6	81	6	36	13	0	0	25	26	0	19	32	508	-15.8125	-14.75	-3.0625	149.938	5.4375	-25.375	54.3125	-25.375	6.5	-17.9375	-31.75	-31.75	-5.1875	-4.125	-31.75	-11.5625	2.25
AC108749.1	46	13	21	29	18	18	1	165	27	3	6	37	28	30	11	23	31	507	17.1875	-17.875	-9.375	-0.875	-12.5625	-12.5625	-30.625	143.625	-3	-28.5	-25.3125	7.625	-1.9375	0.1875	-20	-7.25	1.25
LINC02772	8	11	24	7	11	21	5	8	101	7	112	7	20	24	36	77	28	507	-23.1875	-20	-6.1875	-24.25	-20	-9.375	-26.375	-23.1875	75.625	-24.25	87.3125	-24.25	-10.4375	-6.1875	6.5625	50.125	-1.9375
CLVS1	91	18	42	31	11	19	84	3	14	4	4	18	25	66	20	19	37	506	65.0625	-12.5	13	1.3125	-19.9375	-11.4375	57.625	-28.4375	-16.75	-27.375	-27.375	-12.5	-5.0625	38.5	-10.375	-11.4375	7.6875
LIX1.AS1	30	3	1	4	31	10	99	8	59	20	7	0	47	63	56	2	66	506	0.25	-28.4375	-30.5625	-27.375	1.3125	-21	73.5625	-23.125	31.0625	-10.375	-24.1875	-31.625	18.3125	35.3125	27.875	-29.5	38.5
MECOM	28	5	2	53	6	31	27	3	21	4	9	187	11	73	27	8	11	506	-1.875	-26.3125	-29.5	24.6875	-25.25	1.3125	-2.9375	-28.4375	-9.3125	-27.375	-22.0625	167.062	-19.9375	45.9375	-2.9375	-23.125	-19.9375
TMEM163	7	4	20	3	8	31	7	3	8	7	55	31	3	9	187	59	63	505	-24.125	-27.3125	-10.3125	-28.375	-23.0625	1.375	-24.125	-28.375	-23.0625	-24.125	26.875	1.375	-28.375	-22	167.125	31.125	35.375
MXRA8	187	45	57	5	35	10	7	41	0	7	23	33	17	15	22	0	0	504	167.188	16.3125	29.0625	-26.1875	5.6875	-20.875	-24.0625	12.0625	-31.5	-24.0625	-7.0625	3.5625	-13.4375	-15.5625	-8.125	-31.5	-31.5
AC007569.1	3	30	5	8	2	11	24	5	9	1	25	2	25	14	31	63	246	504	-28.3125	0.375	-26.1875	-23	-29.375	-19.8125	-6	-26.1875	-21.9375	-30.4375	-4.9375	-29.375	-4.9375	-16.625	1.4375	35.4375	229.875
FOXC1	34	39	11	16	4	26	24	27	66	21	49	28	21	17	77	6	37	503	4.6875	10	-19.75	-14.4375	-27.1875	-3.8125	-5.9375	-2.75	38.6875	-9.125	20.625	-1.6875	-9.125	-13.375	50.375	-25.0625	7.875
LRRC4C	28	50	18	26	27	11	37	4	10	15	30	11	6	1	25	109	93	501	-1.5625	21.8125	-12.1875	-3.6875	-2.625	-19.625	8	-27.0625	-20.6875	-15.375	0.5625	-19.625	-24.9375	-30.25	-4.75	84.5	67.5
AC104809.2	10	16	4	3	141	34	11	46	26	13	18	19	13	0	59	45	42	500	-20.625	-14.25	-27	-28.0625	118.562	4.875	-19.5625	17.625	-3.625	-17.4375	-12.125	-11.0625	-17.4375	-31.25	31.4375	16.5625	13.375
PRKD1	0	78	32	99	46	12	37	0	21	10	30	13	2	38	34	17	30	499	-31.1875	51.6875	2.8125	74	17.6875	-18.4375	8.125	-31.1875	-8.875	-20.5625	0.6875	-17.375	-29.0625	9.1875	4.9375	-13.125	0.6875
EYA1	4	25	25	142	21	30	9	29	23	29	17	18	0	71	0	24	31	498	-26.875	-4.5625	-4.5625	119.75	-8.8125	0.75	-21.5625	-0.3125	-6.6875	-0.3125	-13.0625	-12	-31.125	44.3125	-31.125	-5.625	1.8125
SCN7A	138	53	0	0	32	37	30	87	18	7	0	0	39	0	25	31	0	497	115.562	25.25	-31.0625	-31.0625	2.9375	8.25	0.8125	61.375	-11.9375	-23.625	-31.0625	-31.0625	10.375	-31.0625	-4.5	1.875	-31.0625
APOLD1	17	21	45	2	43	5	8	5	3	11	11	221	7	9	26	22	41	497	-13	-8.75	16.75	-28.9375	14.625	-25.75	-22.5625	-25.75	-27.875	-19.375	-19.375	203.75	-23.625	-21.5	-3.4375	-7.6875	12.5
DEFA3	23	2	23	32	4	19	31	15	10	52	7	18	7	66	16	137	34	496	-6.5625	-28.875	-6.5625	3	-26.75	-10.8125	1.9375	-15.0625	-20.375	24.25	-23.5625	-11.875	-23.5625	39.125	-14	114.562	5.125
AC068413.1	8	19	32	18	31	19	15	6	47	6	75	19	34	53	35	45	34	496	-22.5	-10.8125	3	-11.875	1.9375	-10.8125	-15.0625	-24.625	18.9375	-24.625	48.6875	-10.8125	5.125	25.3125	6.1875	16.8125	5.125
IGHV5.51	37	5	20	7	20	30	13	49	60	18	54	31	56	0	95	0	0	495	8.375	-25.625	-9.6875	-23.5	-9.6875	0.9375	-17.125	21.125	32.8125	-11.8125	26.4375	2	28.5625	-30.9375	70	-30.9375	-30.9375
CCL14	27	31	12	25	11	2	4	51	34	48	109	32	5	5	37	51	11	495	-2.25	2	-18.1875	-4.375	-19.25	-28.8125	-26.6875	23.25	5.1875	20.0625	84.875	3.0625	-25.625	-25.625	8.375	23.25	-19.25
HMGA2	7	17	17	30	233	28	4	13	10	0	8	12	4	11	39	16	46	495	-23.5	-12.875	-12.875	0.9375	216.625	-1.1875	-26.6875	-17.125	-20.3125	-30.9375	-22.4375	-18.1875	-26.6875	-19.25	10.5	-13.9375	17.9375
FER1L6.AS1	52	0	0	68	0	0	128	15	7	57	0	166	0	0	0	0	0	493	24.4375	-30.8125	-30.8125	41.4375	-30.8125	-30.8125	105.188	-14.875	-23.375	29.75	-30.8125	145.562	-30.8125	-30.8125	-30.8125	-30.8125	-30.8125
AC098588.3	13	29	19	38	124	24	35	32	22	11	43	51	2	11	1	17	21	493	-17	0	-10.625	9.5625	100.938	-5.3125	6.375	3.1875	-7.4375	-19.125	14.875	23.375	-28.6875	-19.125	-29.75	-12.75	-8.5
AC022217.3	36	15	44	4	30	34	77	14	20	13	8	28	32	33	46	2	56	492	7.5	-14.8125	16	-26.5	1.125	5.375	51.0625	-15.875	-9.5	-16.9375	-22.25	-1	3.25	4.3125	18.125	-28.625	28.75
LINC01091	25	25	18	3	3	50	28	4	20	14	0	12	49	181	19	20	21	492	-4.1875	-4.1875	-11.625	-27.5625	-27.5625	22.375	-1	-26.5	-9.5	-15.875	-30.75	-18	21.3125	161.562	-10.5625	-9.5	-8.4375
NPAS3	2	22	53	27	121	41	23	6	12	30	50	22	14	13	5	38	13	492	-28.625	-7.375	25.5625	-2.0625	97.8125	12.8125	-6.3125	-24.375	-18	1.125	22.375	-7.375	-15.875	-16.9375	-25.4375	9.625	-16.9375
SLC41A2	1	12	96	76	21	8	4	12	27	7	110	6	8	68	30	4	2	492	-29.6875	-18	71.25	50	-8.4375	-22.25	-26.5	-18	-2.0625	-23.3125	86.125	-24.375	-22.25	41.5	1.125	-26.5	-28.625
Z94721.1	17	36	13	7	18	34	55	72	15	15	22	2	60	19	11	20	74	490	-12.5625	7.625	-16.8125	-23.1875	-11.5	5.5	27.8125	45.875	-14.6875	-14.6875	-7.25	-28.5	33.125	-10.4375	-18.9375	-9.375	48
AC116362.1	10	2	12	28	0	30	9	48	8	0	111	22	15	85	38	1	71	490	-20	-28.5	-17.875	-0.875	-30.625	1.25	-21.0625	20.375	-22.125	-30.625	87.3125	-7.25	-14.6875	59.6875	9.75	-29.5625	44.8125
AL136987.1	2	0	0	67	18	17	98	2	8	8	32	38	12	150	8	14	16	490	-28.5	-30.625	-30.625	40.5625	-11.5	-12.5625	73.5	-28.5	-22.125	-22.125	3.375	9.75	-17.875	128.75	-22.125	-15.75	-13.625
SLC38A11	64	39	25	5	13	3	19	38	10	4	74	15	29	73	2	29	46	488	37.5	10.9375	-3.9375	-25.1875	-16.6875	-27.3125	-10.3125	9.875	-19.875	-26.25	48.125	-14.5625	0.3125	47.0625	-28.375	0.3125	18.375
AC079804.3	9	9	19	32	20	20	36	23	51	4	108	59	3	4	37	20	34	488	-20.9375	-20.9375	-10.3125	3.5	-9.25	-9.25	7.75	-6.0625	23.6875	-26.25	84.25	32.1875	-27.3125	-26.25	8.8125	-9.25	5.625
GPR176	58	9	15	13	9	83	0	33	5	3	4	27	139	32	10	11	36	487	31.1875	-20.875	-14.5	-16.625	-20.875	57.75	-30.4375	4.625	-25.125	-27.25	-26.1875	-1.75	117.25	3.5625	-19.8125	-18.75	7.8125
AC021851.2	69	14	41	41	10	1	10	4	26	25	19	10	77	45	23	23	48	486	42.9375	-15.5	13.1875	13.1875	-19.75	-29.3125	-19.75	-26.125	-2.75	-3.8125	-10.1875	-19.75	51.4375	17.4375	-5.9375	-5.9375	20.625
DOCK4	9	8	33	2	13	36	52	44	31	1	6	16	3	29	18	7	178	486	-20.8125	-21.875	4.6875	-28.25	-16.5625	7.875	24.875	16.375	2.5625	-29.3125	-24	-13.375	-27.1875	0.4375	-11.25	-22.9375	158.75
AC079793.1	42	41	49	10	15	56	22	14	31	51	25	8	15	6	30	28	42	485	14.3125	13.25	21.75	-19.6875	-14.375	29.1875	-6.9375	-15.4375	2.625	23.875	-3.75	-21.8125	-14.375	-23.9375	1.5625	-0.5625	14.3125
DEFB1	0	136	0	0	43	81	4	5	14	52	13	28	6	0	60	18	23	483	-30.1875	114.312	-30.1875	-30.1875	15.5	55.875	-25.9375	-24.875	-15.3125	25.0625	-16.375	-0.4375	-23.8125	-30.1875	33.5625	-11.0625	-5.75
PDZRN3	15	41	25	37	20	3	58	12	59	26	16	4	3	62	19	23	59	482	-14.1875	13.4375	-3.5625	9.1875	-8.875	-26.9375	31.5	-17.375	32.5625	-2.5	-13.125	-25.875	-26.9375	35.75	-9.9375	-5.6875	32.5625
IGHV1.18	69	2	0	8	62	30	11	127	4	22	86	22	1	0	36	0	0	480	43.3125	-27.875	-30	-21.5	35.875	1.875	-18.3125	104.938	-25.75	-6.625	61.375	-6.625	-28.9375	-30	8.25	-30	-30
IGKV2.30	54	0	0	42	96	16	20	5	9	24	26	30	101	0	57	0	0	480	27.375	-30	-30	14.625	72	-13	-8.75	-24.6875	-20.4375	-4.5	-2.375	1.875	77.3125	-30	30.5625	-30	-30
LINC00114	40	145	6	3	0	30	11	8	9	1	65	27	47	0	15	0	73	480	12.5	124.062	-23.625	-26.8125	-30	1.875	-18.3125	-21.5	-20.4375	-28.9375	39.0625	-1.3125	19.9375	-30	-14.0625	-30	47.5625
THSD7A	14	9	14	8	26	17	87	10	12	5	43	16	5	98	31	35	50	480	-15.125	-20.4375	-15.125	-21.5	-2.375	-11.9375	62.4375	-19.375	-17.25	-24.6875	15.6875	-13	-24.6875	74.125	2.9375	7.1875	23.125
AP001011.1	50	26	51	11	17	77	17	65	10	76	20	9	13	2	28	0	7	479	23.1875	-2.3125	24.25	-18.25	-11.875	51.875	-11.875	39.125	-19.3125	50.8125	-8.6875	-20.375	-16.125	-27.8125	-0.1875	-29.9375	-22.5
HES4	3	2	4	190	70	17	1	18	36	3	19	30	2	23	21	14	26	479	-26.75	-27.8125	-25.6875	171.938	44.4375	-11.875	-28.875	-10.8125	8.3125	-26.75	-9.75	1.9375	-27.8125	-5.5	-7.625	-15.0625	-2.3125
ANGPT1	33	5	97	3	135	14	19	36	20	3	22	17	14	2	3	4	51	478	5.1875	-24.5625	73.1875	-26.6875	113.562	-15	-9.6875	8.375	-8.625	-26.6875	-6.5	-11.8125	-15	-27.75	-26.6875	-25.625	24.3125
AQP10	2	32	0	0	31	43	37	13	26	11	28	0	122	13	78	23	18	477	-27.6875	4.1875	-29.8125	-29.8125	3.125	15.875	9.5	-16	-2.1875	-18.125	-0.0625	-29.8125	99.8125	-16	53.0625	-5.375	-10.6875
KLHL14	7	40	103	3	13	11	25	28	2	10	7	23	57	36	27	51	33	476	-22.3125	12.75	79.6875	-26.5625	-15.9375	-18.0625	-3.1875	0	-27.625	-19.125	-22.3125	-5.3125	30.8125	8.5	-1.0625	24.4375	5.3125
AC004053.1	41	8	67	73	4	42	26	19	8	22	35	20	13	2	42	13	40	475	13.875	-21.1875	41.5	47.875	-25.4375	14.9375	-2.0625	-9.5	-21.1875	-6.3125	7.5	-8.4375	-15.875	-27.5625	14.9375	-15.875	12.8125
TCF4.AS1	24	81	14	33	26	1	13	19	102	12	14	28	9	37	28	34	0	475	-4.1875	56.375	-14.8125	5.375	-2.0625	-28.625	-15.875	-9.5	78.6875	-16.9375	-14.8125	0.0625	-20.125	9.625	0.0625	6.4375	-29.6875
TMEM108	7	2	13	0	31	28	4	23	20	52	148	14	2	37	88	6	0	475	-22.25	-27.5625	-15.875	-29.6875	3.25	0.0625	-25.4375	-5.25	-8.4375	25.5625	127.562	-14.8125	-27.5625	9.625	63.8125	-23.3125	-29.6875
LCN2	13	26	28	22	10	5	41	17	3	26	22	20	15	3	17	167	38	473	-15.75	-1.9375	0.1875	-6.1875	-18.9375	-24.25	14	-11.5	-26.375	-1.9375	-6.1875	-8.3125	-13.625	-26.375	-11.5	147.875	10.8125
ID3	10	4	2	11	63	4	4	3	12	2	7	41	4	145	11	61	89	473	-18.9375	-25.3125	-27.4375	-17.875	37.375	-25.3125	-25.3125	-26.375	-16.8125	-27.4375	-22.125	14	-25.3125	124.5	-17.875	35.25	65
MMP2	4	39	67	0	3	87	36	10	11	3	41	0	9	69	31	4	59	473	-25.3125	11.875	41.625	-29.5625	-26.375	62.875	8.6875	-18.9375	-17.875	-26.375	14	-29.5625	-20	43.75	3.375	-25.3125	33.125
AL157911.1	122	15	11	37	13	34	5	9	29	11	12	19	3	7	74	13	58	472	100.125	-13.5625	-17.8125	9.8125	-15.6875	6.625	-24.1875	-19.9375	1.3125	-17.8125	-16.75	-9.3125	-26.3125	-22.0625	49.125	-15.6875	32.125
GFPT2	19	1	80	19	7	16	17	9	21	9	16	35	14	35	71	103	0	472	-9.3125	-28.4375	55.5	-9.3125	-22.0625	-12.5	-11.4375	-19.9375	-7.1875	-19.9375	-12.5	7.6875	-14.625	7.6875	45.9375	79.9375	-29.5
ADGRL2	16	0	8	2	0	44	4	20	31	2	204	11	8	40	30	16	36	472	-12.5	-29.5	-21	-27.375	-29.5	17.25	-25.25	-8.25	3.4375	-27.375	187.25	-17.8125	-21	13	2.375	-12.5	8.75
CHI3L1	0	0	106	0	0	0	18	4	24	35	0	9	97	40	87	18	34	472	-29.5	-29.5	83.125	-29.5	-29.5	-29.5	-10.375	-25.25	-4	7.6875	-29.5	-19.9375	73.5625	13	62.9375	-10.375	6.625
IGHV3.53	112	121	0	12	19	5	47	0	2	0	38	16	44	55	0	0	0	471	89.5625	99.125	-29.4375	-16.6875	-9.25	-24.125	20.5	-29.4375	-27.3125	-29.4375	10.9375	-12.4375	17.3125	29	-29.4375	-29.4375	-29.4375
APOB	170	148	0	0	0	0	139	0	0	0	0	0	0	0	0	13	0	470	151.25	127.875	-29.375	-29.375	-29.375	-29.375	118.312	-29.375	-29.375	-29.375	-29.375	-29.375	-29.375	-29.375	-29.375	-15.5625	-29.375
KIAA0087	70	12	0	54	53	70	28	9	56	5	28	0	16	34	28	3	4	470	45	-16.625	-29.375	28	26.9375	45	0.375	-19.8125	30.125	-24.0625	0.375	-29.375	-12.375	6.75	0.375	-26.1875	-25.125
ID4	0	0	0	0	0	90	20	24	67	98	0	0	87	0	0	84	0	470	-29.375	-29.375	-29.375	-29.375	-29.375	66.25	-8.125	-3.875	41.8125	74.75	-29.375	-29.375	63.0625	-29.375	-29.375	59.875	-29.375
AC012447.1	72	25	18	18	53	30	36	25	43	9	1	20	11	41	33	15	19	469	47.1875	-2.75	-10.1875	-10.1875	27	2.5625	8.9375	-2.75	16.375	-19.75	-28.25	-8.0625	-17.625	14.25	5.75	-13.375	-9.125
CYYR1	26	167	12	6	24	3	8	8	24	5	9	48	15	51	8	12	43	469	-1.6875	148.125	-16.5625	-22.9375	-3.8125	-26.125	-20.8125	-20.8125	-3.8125	-24	-19.75	21.6875	-13.375	24.875	-20.8125	-16.5625	16.375
FBLN1	10	39	6	14	0	10	28	4	3	0	174	103	0	36	11	10	21	469	-18.6875	12.125	-22.9375	-14.4375	-29.3125	-18.6875	0.4375	-25.0625	-26.125	-29.3125	155.562	80.125	-29.3125	8.9375	-17.625	-18.6875	-7
TEX14	35	19	10	61	35	33	51	18	29	59	19	11	25	7	34	4	17	467	8	-9	-18.5625	35.625	8	5.875	25	-10.0625	1.625	33.5	-9	-17.5	-2.625	-21.75	6.9375	-24.9375	-11.125
AC093916.1	34	31	12	29	15	16	43	27	13	50	1	19	7	63	22	21	63	466	7	3.8125	-16.375	1.6875	-13.1875	-12.125	16.5625	-0.4375	-15.3125	24	-28.0625	-8.9375	-21.6875	37.8125	-5.75	-6.8125	37.8125
SPOCK1	17	13	12	27	11	18	18	7	14	15	11	26	6	88	49	131	3	466	-11.0625	-15.3125	-16.375	-0.4375	-17.4375	-10	-10	-21.6875	-14.25	-13.1875	-17.4375	-1.5	-22.75	64.375	22.9375	110.062	-25.9375
CALN1	43	12	8	117	19	32	18	13	9	20	2	19	0	54	46	12	41	465	16.625	-16.3125	-20.5625	95.25	-8.875	4.9375	-9.9375	-15.25	-19.5	-7.8125	-26.9375	-8.875	-29.0625	28.3125	19.8125	-16.3125	14.5
AC008696.2	18	18	42	22	4	6	22	39	0	18	64	16	37	21	31	48	59	465	-9.9375	-9.9375	15.5625	-5.6875	-24.8125	-22.6875	-5.6875	12.375	-29.0625	-9.9375	38.9375	-12.0625	10.25	-6.75	3.875	21.9375	33.625
IL1R2	10	39	17	12	13	50	40	38	27	53	0	72	22	0	2	45	24	464	-18.375	12.4375	-10.9375	-16.25	-15.1875	24.125	13.5	11.375	-0.3125	27.3125	-29	47.5	-5.625	-29	-26.875	18.8125	-3.5
GRB10	33	4	16	12	7	13	18	13	14	6	12	160	20	6	15	30	84	463	6.125	-24.6875	-11.9375	-16.1875	-21.5	-15.125	-9.8125	-15.125	-14.0625	-22.5625	-16.1875	141.062	-7.6875	-22.5625	-13	2.9375	60.3125
AC007091.1	25	36	0	11	4	33	9	42	15	6	0	0	89	50	69	9	65	463	-2.375	9.3125	-28.9375	-17.25	-24.6875	6.125	-19.375	15.6875	-13	-22.5625	-28.9375	-28.9375	65.625	24.1875	44.375	-19.375	40.125
LCN6	21	51	150	11	31	5	37	13	6	4	5	11	38	42	11	26	0	462	-6.5625	25.3125	130.5	-17.1875	4.0625	-23.5625	10.4375	-15.0625	-22.5	-24.625	-23.5625	-17.1875	11.5	15.75	-17.1875	-1.25	-28.875
AC093298.2	15	0	19	0	28	49	1	10	21	17	0	20	7	47	16	212	0	462	-12.9375	-28.875	-8.6875	-28.875	0.875	23.1875	-27.8125	-18.25	-6.5625	-10.8125	-28.875	-7.625	-21.4375	21.0625	-11.875	196.375	-28.875
CD5L	13	9	4	17	3	0	8	2	32	125	130	11	13	50	28	7	10	462	-15.0625	-19.3125	-24.625	-10.8125	-25.6875	-28.875	-20.375	-26.75	5.125	103.938	109.25	-17.1875	-15.0625	24.25	0.875	-21.4375	-18.25
MCM10	10	27	4	2	68	121	16	0	15	0	2	2	26	37	16	9	106	461	-18.1875	-0.125	-24.5625	-26.6875	43.4375	99.75	-11.8125	-28.8125	-12.875	-28.8125	-26.6875	-26.6875	-1.1875	10.5	-11.8125	-19.25	83.8125
CD79B	0	1	10	40	100	43	25	1	13	1	9	32	152	2	11	12	9	461	-28.8125	-27.75	-18.1875	13.6875	77.4375	16.875	-2.25	-27.75	-15	-27.75	-19.25	5.1875	132.688	-26.6875	-17.125	-16.0625	-19.25
IGHV3.30	41	56	29	6	29	13	58	10	40	13	3	19	10	11	88	1	33	460	14.8125	30.75	2.0625	-22.375	2.0625	-14.9375	32.875	-18.125	13.75	-14.9375	-25.5625	-8.5625	-18.125	-17.0625	64.75	-27.6875	6.3125
VNN1	33	4	7	0	54	77	14	4	41	12	24	24	6	38	56	51	15	460	6.3125	-24.5	-21.3125	-28.75	28.625	53.0625	-13.875	-24.5	14.8125	-16	-3.25	-3.25	-22.375	11.625	30.75	25.4375	-12.8125
AVP	11	9	141	13	11	2	15	31	5	12	18	12	50	1	25	98	6	460	-17.0625	-19.1875	121.062	-14.9375	-17.0625	-26.625	-12.8125	4.1875	-23.4375	-16	-9.625	-16	24.375	-27.6875	-2.1875	75.375	-22.375
TNFAIP6	2	16	19	23	109	34	17	26	40	12	38	27	9	25	27	3	33	460	-26.625	-11.75	-8.5625	-4.3125	87.0625	7.375	-10.6875	-1.125	13.75	-16	11.625	-0.0625	-19.1875	-2.1875	-0.0625	-25.5625	6.3125
CLEC9A	27	23	14	32	13	14	14	56	3	8	41	89	7	34	3	48	33	459	0	-4.25	-13.8125	5.3125	-14.875	-13.8125	-13.8125	30.8125	-25.5	-20.1875	14.875	65.875	-21.25	7.4375	-25.5	22.3125	6.375
COL14A1	19	10	166	4	27	25	8	6	40	2	15	23	1	30	35	5	43	459	-8.5	-18.0625	147.688	-24.4375	0	-2.125	-20.1875	-22.3125	13.8125	-26.5625	-12.75	-4.25	-27.625	3.1875	8.5	-23.375	17
AC092691.1	15	46	0	40	45	8	26	25	1	14	9	0	1	0	1	62	166	459	-12.75	20.1875	-28.6875	13.8125	19.125	-20.1875	-1.0625	-2.125	-27.625	-13.8125	-19.125	-28.6875	-27.625	-28.6875	-27.625	37.1875	147.688
AL451048.1	13	39	0	1	6	39	33	96	25	59	27	0	36	20	47	18	0	459	-14.875	12.75	-28.6875	-27.625	-22.3125	12.75	6.375	73.3125	-2.125	34	0	-28.6875	9.5625	-7.4375	21.25	-9.5625	-28.6875
CPA3	13	49	48	17	33	7	4	6	10	1	101	30	24	0	28	28	60	459	-14.875	23.375	22.3125	-10.625	6.375	-21.25	-24.4375	-22.3125	-18.0625	-27.625	78.625	3.1875	-3.1875	-28.6875	1.0625	1.0625	35.0625
THSD7B	5	17	85	36	39	13	6	9	21	1	33	11	0	96	36	24	27	459	-23.375	-10.625	61.625	9.5625	12.75	-14.875	-22.3125	-19.125	-6.375	-27.625	6.375	-17	-28.6875	73.3125	9.5625	-3.1875	0
S100B	1	24	1	232	13	19	6	21	13	10	29	22	3	16	7	8	34	459	-27.625	-3.1875	-27.625	217.812	-14.875	-8.5	-22.3125	-6.375	-14.875	-18.0625	2.125	-5.3125	-25.5	-11.6875	-21.25	-20.1875	7.4375
AC004870.3	18	0	16	2	0	87	0	72	13	49	16	0	38	0	4	0	143	458	-9.5	-28.625	-11.625	-26.5	-28.625	63.8125	-28.625	47.875	-14.8125	23.4375	-11.625	-28.625	11.75	-28.625	-24.375	-28.625	123.312
PEAR1	3	3	74	26	30	30	1	5	123	5	29	44	9	5	20	2	49	458	-25.4375	-25.4375	50	-1	3.25	3.25	-27.5625	-23.3125	102.062	-23.3125	2.1875	18.125	-19.0625	-23.3125	-7.375	-26.5	23.4375
AC004381.1	13	5	0	50	1	2	10	7	30	0	15	21	1	80	146	23	53	457	-14.75	-23.25	-28.5625	24.5625	-27.5	-26.4375	-17.9375	-21.125	3.3125	-28.5625	-12.625	-6.25	-27.5	56.4375	126.562	-4.125	27.75
GALNT17	71	15	100	28	25	21	0	26	27	4	4	28	11	37	9	14	36	456	46.9375	-12.5625	77.75	1.25	-1.9375	-6.1875	-28.5	-0.875	0.1875	-24.25	-24.25	1.25	-16.8125	10.8125	-18.9375	-13.625	9.75
GLRA3	17	49	0	31	30	9	29	30	36	24	0	11	190	0	0	0	0	456	-10.4375	23.5625	-28.5	4.4375	3.375	-18.9375	2.3125	3.375	9.75	-3	-28.5	-16.8125	173.375	-28.5	-28.5	-28.5	-28.5
ENOX1	16	23	61	17	40	34	7	1	11	23	111	7	15	29	22	9	30	456	-11.5	-4.0625	36.3125	-10.4375	14	7.625	-21.0625	-27.4375	-16.8125	-4.0625	89.4375	-21.0625	-12.5625	2.3125	-5.125	-18.9375	3.375
CHODL	10	32	16	34	35	82	44	15	13	17	15	11	9	10	23	68	22	456	-17.875	5.5	-11.5	7.625	8.6875	58.625	18.25	-12.5625	-14.6875	-10.4375	-12.5625	-16.8125	-18.9375	-17.875	-4.0625	43.75	-5.125
IGLV2.8	0	31	153	19	0	6	9	17	14	34	0	17	65	17	23	18	33	456	-28.5	4.4375	134.062	-8.3125	-28.5	-22.125	-18.9375	-10.4375	-13.625	7.625	-28.5	-10.4375	40.5625	-10.4375	-4.0625	-9.375	6.5625
DCC	118	3	62	20	12	41	20	8	8	8	29	20	24	0	3	77	2	455	96.9375	-25.25	37.4375	-7.1875	-15.6875	15.125	-7.1875	-19.9375	-19.9375	-19.9375	2.375	-7.1875	-2.9375	-28.4375	-25.25	53.375	-26.3125
IGFBP5	61	12	21	24	92	27	22	38	7	19	31	28	11	16	0	5	41	455	36.375	-15.6875	-6.125	-2.9375	69.3125	0.25	-5.0625	11.9375	-21	-8.25	4.5	1.3125	-16.75	-11.4375	-28.4375	-23.125	15.125
ENPEP	18	36	59	21	41	11	8	2	26	5	24	34	30	41	22	3	74	455	-9.3125	9.8125	34.25	-6.125	15.125	-16.75	-19.9375	-26.3125	-0.8125	-23.125	-2.9375	7.6875	3.4375	15.125	-5.0625	-25.25	50.1875
SIGLEC6	6	14	16	2	50	10	6	25	11	15	14	3	3	173	0	103	4	455	-22.0625	-13.5625	-11.4375	-26.3125	24.6875	-17.8125	-22.0625	-1.875	-16.75	-12.5	-13.5625	-25.25	-25.25	155.375	-28.4375	81	-24.1875
CFAP73	3	15	12	6	12	6	26	6	11	5	5	21	17	163	57	24	65	454	-25.1875	-12.4375	-15.625	-22	-15.625	-22	-0.75	-22	-16.6875	-23.0625	-23.0625	-6.0625	-10.3125	144.812	32.1875	-2.875	40.6875
IGLV7.46	30	0	0	10	9	2	8	113	4	146	32	10	14	0	75	0	0	453	3.5625	-28.3125	-28.3125	-17.6875	-18.75	-26.1875	-19.8125	91.75	-24.0625	126.812	5.6875	-17.6875	-13.4375	-28.3125	51.375	-28.3125	-28.3125
AC008569.1	32	58	1	13	15	11	52	15	0	3	7	6	34	48	39	40	78	452	5.75	33.375	-27.1875	-14.4375	-12.3125	-16.5625	27	-12.3125	-28.25	-25.0625	-20.8125	-21.875	7.875	22.75	13.1875	14.25	54.625
LINC01374	31	11	75	8	1	64	51	8	20	31	18	11	24	38	28	26	7	452	4.6875	-16.5625	51.4375	-19.75	-27.1875	39.75	25.9375	-19.75	-7	4.6875	-9.125	-16.5625	-2.75	12.125	1.5	-0.625	-20.8125
HS3ST2	17	43	24	21	120	11	21	32	20	9	0	31	27	38	0	24	14	452	-10.1875	17.4375	-2.75	-5.9375	99.25	-16.5625	-5.9375	5.75	-7	-18.6875	-28.25	4.6875	0.4375	12.125	-28.25	-2.75	-13.375
AP002075.1	9	13	31	5	1	23	41	7	12	4	41	15	12	31	98	24	85	452	-18.6875	-14.4375	4.6875	-22.9375	-27.1875	-3.8125	15.3125	-20.8125	-15.5	-24	15.3125	-12.3125	-15.5	4.6875	75.875	-2.75	62.0625
VGLL3	8	152	0	10	15	11	0	31	18	112	8	20	24	0	0	9	34	452	-19.75	133.25	-28.25	-17.625	-12.3125	-16.5625	-28.25	4.6875	-9.125	90.75	-19.75	-7	-2.75	-28.25	-28.25	-18.6875	7.875
AL450992.1	7	0	1	186	4	5	38	3	20	26	18	13	0	12	39	25	55	452	-20.8125	-28.25	-27.1875	169.375	-24	-22.9375	12.125	-25.0625	-7	-0.625	-9.125	-14.4375	-28.25	-15.5	13.1875	-1.6875	30.1875
ADGRL4	50	3	26	141	6	1	2	18	6	14	57	26	16	32	14	20	19	451	24.9375	-25	-0.5625	121.625	-21.8125	-27.125	-26.0625	-9.0625	-21.8125	-13.3125	32.375	-0.5625	-11.1875	5.8125	-13.3125	-6.9375	-8
GEM	49	31	39	32	59	18	53	9	19	4	15	18	14	13	16	30	32	451	23.875	4.75	13.25	5.8125	34.5	-9.0625	28.125	-18.625	-8	-23.9375	-12.25	-9.0625	-13.3125	-14.375	-11.1875	3.6875	5.8125
HTR7	35	14	27	145	19	14	57	7	12	27	19	3	8	39	3	19	3	451	9	-13.3125	0.5	125.875	-8	-13.3125	32.375	-20.75	-15.4375	0.5	-8	-25	-19.6875	13.25	-25	-8	-25
MEIKIN	31	5	3	29	13	3	18	2	32	1	173	17	9	8	16	19	72	451	4.75	-22.875	-25	2.625	-14.375	-25	-9.0625	-26.0625	5.8125	-27.125	155.625	-10.125	-18.625	-19.6875	-11.1875	-8	48.3125
SCARA5	30	23	51	0	10	4	7	7	10	1	32	169	4	83	0	20	0	451	3.6875	-3.75	26	-28.1875	-17.5625	-23.9375	-20.75	-20.75	-17.5625	-27.125	5.8125	151.375	-23.9375	60	-28.1875	-6.9375	-28.1875
CD8B	12	3	43	42	25	4	3	8	2	68	7	8	4	8	171	19	24	451	-15.4375	-25	17.5	16.4375	-1.625	-23.9375	-25	-19.6875	-26.0625	44.0625	-20.75	-19.6875	-23.9375	-19.6875	153.5	-8	-2.6875
DEC1	27	10	53	36	13	24	21	3	18	33	32	7	17	36	62	15	43	450	0.5625	-17.5	28.1875	10.125	-14.3125	-2.625	-5.8125	-24.9375	-9	6.9375	5.875	-20.6875	-10.0625	10.125	37.75	-12.1875	17.5625
LINC02345	17	0	6	0	155	0	26	30	26	0	0	110	42	0	0	25	13	450	-10.0625	-28.125	-21.75	-28.125	136.562	-28.125	-0.5	3.75	-0.5	-28.125	-28.125	88.75	16.5	-28.125	-28.125	-1.5625	-14.3125
PTH1R	58	23	0	0	16	53	1	20	9	27	64	0	9	35	14	35	85	449	33.5625	-3.625	-28.0625	-28.0625	-11.0625	28.25	-27	-6.8125	-18.5	0.625	39.9375	-28.0625	-18.5	9.125	-13.1875	9.125	62.25
RGS7	51	17	79	13	18	14	4	8	9	17	14	12	22	60	21	21	69	449	26.125	-10	55.875	-14.25	-8.9375	-13.1875	-23.8125	-19.5625	-18.5	-10	-13.1875	-15.3125	-4.6875	35.6875	-5.75	-5.75	45.25
PLEKHS1	30	7	51	102	27	4	37	12	6	116	0	4	42	0	0	11	0	449	3.8125	-20.625	26.125	80.3125	0.625	-23.8125	11.25	-15.3125	-21.6875	95.1875	-28.0625	-23.8125	16.5625	-28.0625	-28.0625	-16.375	-28.0625
IGKV1.27	0	0	0	40	0	17	137	0	20	76	95	64	0	0	0	0	0	449	-28.0625	-28.0625	-28.0625	14.4375	-28.0625	-10	117.5	-28.0625	-6.8125	52.6875	72.875	39.9375	-28.0625	-28.0625	-28.0625	-28.0625	-28.0625
RFX8	70	11	53	34	16	53	22	9	8	5	21	11	1	36	19	28	51	448	46.375	-16.3125	28.3125	8.125	-11	28.3125	-4.625	-18.4375	-19.5	-22.6875	-5.6875	-16.3125	-26.9375	10.25	-7.8125	1.75	26.1875
IGLV2.11	28	166	0	19	21	16	3	44	2	0	0	6	30	36	24	26	27	448	1.75	148.375	-28	-7.8125	-5.6875	-11	-24.8125	18.75	-25.875	-28	-28	-21.625	3.875	10.25	-2.5	-0.375	0.6875
TAFA2	28	40	3	5	33	12	8	11	34	18	40	31	16	7	47	103	12	448	1.75	14.5	-24.8125	-22.6875	7.0625	-15.25	-19.5	-16.3125	8.125	-8.875	14.5	4.9375	-11	-20.5625	21.9375	81.4375	-15.25
LPL	21	26	5	36	3	61	7	1	2	95	34	35	8	30	27	7	50	448	-5.6875	-0.375	-22.6875	10.25	-24.8125	36.8125	-20.5625	-26.9375	-25.875	72.9375	8.125	9.1875	-19.5	3.875	0.6875	-20.5625	25.125
FMO3	12	36	0	6	28	9	80	0	7	27	15	0	0	163	4	2	59	448	-15.25	10.25	-28	-21.625	1.75	-18.4375	57	-28	-20.5625	0.6875	-12.0625	-28	-28	145.188	-23.75	-25.875	34.6875
EFNB2	2	11	77	11	6	13	17	72	7	3	32	27	12	16	46	15	81	448	-25.875	-16.3125	53.8125	-16.3125	-21.625	-14.1875	-9.9375	48.5	-20.5625	-24.8125	6	0.6875	-15.25	-11	20.875	-12.0625	58.0625
AC064834.1	1	1	0	0	21	2	0	2	2	24	0	22	110	72	125	18	47	447	-26.875	-26.875	-27.9375	-27.9375	-5.625	-25.8125	-27.9375	-25.8125	-25.8125	-2.4375	-27.9375	-4.5625	88.9375	48.5625	104.875	-8.8125	22
NKAIN3	28	26	11	2	3	29	5	0	15	3	13	30	11	122	85	29	34	446	1.875	-0.25	-16.1875	-25.75	-24.6875	2.9375	-22.5625	-27.875	-11.9375	-24.6875	-14.0625	4	-16.1875	101.75	62.4375	2.9375	8.25
LRRC26	32	12	17	10	29	30	32	17	6	8	7	54	6	55	29	17	84	445	6.1875	-15.0625	-9.75	-17.1875	3	4.0625	6.1875	-9.75	-21.4375	-19.3125	-20.375	29.5625	-21.4375	30.625	3	-9.75	61.4375
AL078590.2	27	13	43	0	37	33	33	33	20	27	0	30	74	18	19	13	25	445	0.875	-14	17.875	-27.8125	11.5	7.25	7.25	7.25	-6.5625	0.875	-27.8125	4.0625	50.8125	-8.6875	-7.625	-14	-1.25
AL512603.2	31	65	17	30	19	13	10	23	58	9	8	11	6	2	34	30	77	443	5.25	41.375	-9.625	4.1875	-7.5	-13.875	-17.0625	-3.25	33.9375	-18.125	-19.1875	-16	-21.3125	-25.5625	8.4375	4.1875	54.125
KCNQ3	23	67	2	26	13	52	24	77	9	6	3	14	2	51	23	15	36	443	-3.25	43.5	-25.5625	-0.0625	-13.875	27.5625	-2.1875	54.125	-18.125	-21.3125	-24.5	-12.8125	-25.5625	26.5	-3.25	-11.75	10.5625
VAT1L	22	26	102	9	20	21	4	2	10	114	8	34	13	2	11	24	21	443	-4.3125	-0.0625	80.6875	-18.125	-6.4375	-5.375	-23.4375	-25.5625	-17.0625	93.4375	-19.1875	8.4375	-13.875	-25.5625	-16	-2.1875	-5.375
DGKI	9	18	20	4	19	2	23	26	32	11	44	26	49	0	20	1	139	443	-18.125	-8.5625	-6.4375	-23.4375	-7.5	-25.5625	-3.25	-0.0625	6.3125	-16	19.0625	-0.0625	24.375	-27.6875	-6.4375	-26.625	120
SCN3A	156	21	56	2	20	3	14	36	10	23	7	7	0	25	5	17	40	442	138.125	-5.3125	31.875	-25.5	-6.375	-24.4375	-12.75	10.625	-17	-3.1875	-20.1875	-20.1875	-27.625	-1.0625	-22.3125	-9.5625	14.875
SHANK1	13	12	86	7	24	2	1	0	83	7	2	0	64	26	22	27	66	442	-13.8125	-14.875	63.75	-20.1875	-2.125	-25.5	-26.5625	-27.625	60.5625	-20.1875	-25.5	-27.625	40.375	0	-4.25	1.0625	42.5
GALNTL6	12	0	51	3	12	27	7	5	9	25	21	11	179	51	0	23	6	442	-14.875	-27.625	26.5625	-24.4375	-14.875	1.0625	-20.1875	-22.3125	-18.0625	-1.0625	-5.3125	-15.9375	162.562	26.5625	-27.625	-3.1875	-21.25
RPS4Y2	29	11	0	1	24	6	3	24	16	45	2	1	57	5	118	44	55	441	3.25	-15.875	-27.5625	-26.5	-2.0625	-21.1875	-24.375	-2.0625	-10.5625	20.25	-25.4375	-26.5	33	-22.25	97.8125	19.1875	30.875
NAV3	22	7	24	15	43	27	6	4	20	6	4	167	3	2	56	12	23	441	-4.1875	-20.125	-2.0625	-11.625	18.125	1.125	-21.1875	-23.3125	-6.3125	-21.1875	-23.3125	149.875	-24.375	-25.4375	31.9375	-14.8125	-3.125
KCNK10	18	34	32	85	32	16	11	12	9	12	22	14	11	109	4	19	0	440	-8.375	8.625	6.5	62.8125	6.5	-10.5	-15.8125	-14.75	-17.9375	-14.75	-4.125	-12.625	-15.8125	88.3125	-23.25	-7.3125	-27.5
GYPA	12	4	13	3	6	1	15	6	28	0	3	9	2	17	8	301	12	440	-14.75	-23.25	-13.6875	-24.3125	-21.125	-26.4375	-11.5625	-21.125	2.25	-27.5	-24.3125	-17.9375	-25.375	-9.4375	-19	292.312	-14.75
LNCAROD	10	29	28	107	19	5	15	9	28	55	9	21	6	14	15	24	46	440	-16.875	3.3125	2.25	86.1875	-7.3125	-22.1875	-11.5625	-17.9375	2.25	30.9375	-17.9375	-5.1875	-21.125	-12.625	-11.5625	-2	21.375
ATP8B4	5	17	20	23	12	8	40	14	18	3	15	19	15	51	4	132	44	440	-22.1875	-9.4375	-6.25	-3.0625	-14.75	-19	15	-12.625	-8.375	-24.3125	-11.5625	-7.3125	-11.5625	26.6875	-23.25	112.75	19.25
TSPAN8	3	6	0	1	11	23	108	40	2	25	15	12	46	86	14	4	44	440	-24.3125	-21.125	-27.5	-26.4375	-15.8125	-3.0625	87.25	15	-25.375	-0.9375	-11.5625	-14.75	21.375	63.875	-12.625	-23.25	19.25
OLFML2B	34	4	3	4	27	15	3	9	5	6	26	159	13	30	93	6	1	438	8.75	-23.125	-24.1875	-23.125	1.3125	-11.4375	-24.1875	-17.8125	-22.0625	-21	0.25	141.562	-13.5625	4.5	71.4375	-21	-26.3125
IGHV3.21	99	43	0	4	0	2	2	95	11	35	23	2	33	0	27	0	61	437	77.875	18.375	-27.3125	-23.0625	-27.3125	-25.1875	-25.1875	73.625	-15.625	9.875	-2.875	-25.1875	7.75	-27.3125	1.375	-27.3125	37.5
ANGPTL4	40	38	0	35	8	0	5	74	26	1	16	30	0	56	59	10	39	437	15.1875	13.0625	-27.3125	9.875	-18.8125	-27.3125	-22	51.3125	0.3125	-26.25	-10.3125	4.5625	-27.3125	32.1875	35.375	-16.6875	14.125
C1QB	22	18	9	14	13	5	3	54	53	4	101	9	9	97	11	12	3	437	-3.9375	-8.1875	-17.75	-12.4375	-13.5	-22	-24.125	30.0625	29	-23.0625	80	-17.75	-17.75	75.75	-15.625	-14.5625	-24.125
AC098617.1	18	1	0	65	9	18	4	78	21	2	84	24	18	23	16	53	3	437	-8.1875	-26.25	-27.3125	41.75	-17.75	-8.1875	-23.0625	55.5625	-5	-25.1875	61.9375	-1.8125	-8.1875	-2.875	-10.3125	29	-24.125
GATA2	14	71	11	39	59	54	20	11	9	18	11	5	32	10	47	15	11	437	-12.4375	48.125	-15.625	14.125	35.375	30.0625	-6.0625	-15.625	-17.75	-8.1875	-15.625	-22	6.6875	-16.6875	22.625	-11.375	-15.625
GHR	13	8	24	36	11	0	1	0	3	8	85	28	48	29	42	12	89	437	-13.5	-18.8125	-1.8125	10.9375	-15.625	-27.3125	-26.25	-27.3125	-24.125	-18.8125	63	2.4375	23.6875	3.5	17.3125	-14.5625	67.25
COL19A1	7	27	16	105	12	12	9	7	9	27	73	2	13	0	5	34	79	437	-19.875	1.375	-10.3125	84.25	-14.5625	-14.5625	-17.75	-19.875	-17.75	1.375	50.25	-25.1875	-13.5	-27.3125	-22	8.8125	56.625
AL136441.1	2	1	28	91	32	67	17	17	0	2	0	25	25	46	61	2	21	437	-25.1875	-26.25	2.4375	69.375	6.6875	43.875	-9.25	-9.25	-27.3125	-25.1875	-27.3125	-0.75	-0.75	21.5625	37.5	-25.1875	-5
LINC01484	18	8	99	18	0	26	6	0	32	187	0	11	31	0	0	0	0	436	-8.125	-18.75	77.9375	-8.125	-27.25	0.375	-20.875	-27.25	6.75	171.438	-27.25	-15.5625	5.6875	-27.25	-27.25	-27.25	-27.25
ADARB2	14	5	90	12	25	37	4	8	9	30	12	15	42	10	54	3	65	435	-12.3125	-21.875	68.4375	-14.4375	-0.625	12.125	-22.9375	-18.6875	-17.625	4.6875	-14.4375	-11.25	17.4375	-16.5625	30.1875	-24	41.875
GPNMB	12	91	3	8	8	1	5	8	25	1	28	41	15	69	106	5	9	435	-14.4375	69.5	-24	-18.6875	-18.6875	-26.125	-21.875	-18.6875	-0.625	-26.125	2.5625	16.375	-11.25	46.125	85.4375	-21.875	-17.625
MND1	7	17	23	12	133	19	8	9	9	4	7	44	4	10	3	92	33	434	-19.6875	-9.0625	-2.6875	-14.375	114.188	-6.9375	-18.625	-17.5625	-17.5625	-22.875	-19.6875	19.625	-22.875	-16.5	-23.9375	70.625	7.9375
AMOTL2	21	40	0	0	42	58	74	28	42	61	0	0	0	2	0	10	55	433	-4.75	15.4375	-27.0625	-27.0625	17.5625	34.5625	51.5625	2.6875	17.5625	37.75	-27.0625	-27.0625	-27.0625	-24.9375	-27.0625	-16.4375	31.375
AC019197.1	18	25	146	4	6	9	84	16	3	7	22	3	1	21	20	28	19	432	-7.875	-0.4375	128.125	-22.75	-20.625	-17.4375	62.25	-10	-23.8125	-19.5625	-3.625	-23.8125	-25.9375	-4.6875	-5.75	2.75	-6.8125
DTNA	17	0	57	13	30	20	39	27	19	25	24	19	7	27	8	57	43	432	-8.9375	-27	33.5625	-13.1875	4.875	-5.75	14.4375	1.6875	-6.8125	-0.4375	-1.5	-6.8125	-19.5625	1.6875	-18.5	33.5625	18.6875
LINC01478	12	48	17	5	38	6	21	19	9	15	14	11	42	44	26	105	0	432	-14.25	24	-8.9375	-21.6875	13.375	-20.625	-4.6875	-6.8125	-17.4375	-11.0625	-12.125	-15.3125	17.625	19.75	0.625	84.5625	-27
BX284613.2	10	13	6	27	2	34	8	1	43	42	45	11	19	41	37	16	77	432	-16.375	-13.1875	-20.625	1.6875	-24.875	9.125	-18.5	-25.9375	18.6875	17.625	20.8125	-15.3125	-6.8125	16.5625	12.3125	-10	54.8125
CRHBP	27	109	15	39	15	4	16	11	3	1	6	20	6	43	51	21	44	431	1.75	88.875	-11	14.5	-11	-22.6875	-9.9375	-15.25	-23.75	-25.875	-20.5625	-5.6875	-20.5625	18.75	27.25	-4.625	19.8125
COL6A3	9	7	20	94	10	91	1	10	7	4	29	38	16	6	24	2	63	431	-17.375	-19.5	-5.6875	72.9375	-16.3125	69.75	-25.875	-16.3125	-19.5	-22.6875	3.875	13.4375	-9.9375	-20.5625	-1.4375	-24.8125	40
COL26A1	34	0	2	28	13	61	17	22	4	0	8	30	11	71	13	77	39	430	9.25	-26.875	-24.75	2.875	-13.0625	37.9375	-8.8125	-3.5	-22.625	-26.875	-18.375	5	-15.1875	48.5625	-13.0625	54.9375	14.5625
GPX8	13	23	13	0	54	18	0	8	40	7	0	25	70	75	0	30	54	430	-13.0625	-2.4375	-13.0625	-26.875	30.5	-7.75	-26.875	-18.375	15.625	-19.4375	-26.875	-0.3125	47.5	52.8125	-26.875	5	30.5
ITGA8	13	3	72	33	48	48	1	118	2	17	12	8	7	8	17	3	20	430	-13.0625	-23.6875	49.625	8.1875	24.125	24.125	-25.8125	98.5	-24.75	-8.8125	-14.125	-18.375	-19.4375	-18.375	-8.8125	-23.6875	-5.625
AC090125.1	3	15	22	11	20	24	15	31	4	1	23	16	24	166	0	28	27	430	-23.6875	-10.9375	-3.5	-15.1875	-5.625	-1.375	-10.9375	6.0625	-22.625	-25.8125	-2.4375	-9.875	-1.375	149.5	-26.875	2.875	1.8125
DLGAP2	45	2	15	20	10	32	21	36	26	12	23	13	35	67	5	23	44	429	21	-24.6875	-10.875	-5.5625	-16.1875	7.1875	-4.5	11.4375	0.8125	-14.0625	-2.375	-13	10.375	44.375	-21.5	-2.375	19.9375
SEMA5A	23	3	37	50	14	16	23	38	17	13	17	27	14	16	32	11	78	429	-2.375	-23.625	12.5	26.3125	-11.9375	-9.8125	-2.375	13.5625	-8.75	-13	-8.75	1.875	-11.9375	-9.8125	7.1875	-15.125	56.0625
ZNF215	1	18	46	67	33	14	15	7	4	1	109	14	7	44	5	26	18	429	-25.75	-7.6875	22.0625	44.375	8.25	-11.9375	-10.875	-19.375	-22.5625	-25.75	89	-11.9375	-19.375	19.9375	-21.5	0.8125	-7.6875
MDGA2	10	12	61	42	19	11	35	3	14	22	40	13	60	2	1	15	68	428	-16.125	-14	38.0625	17.875	-6.5625	-15.0625	10.4375	-23.5625	-11.875	-3.375	15.75	-12.9375	37	-24.625	-25.6875	-10.8125	45.5
PRKG1	82	13	35	15	7	11	57	3	25	6	1	44	0	25	56	15	32	427	60.4375	-12.875	10.5	-10.75	-19.25	-15	33.875	-23.5	-0.125	-20.3125	-25.625	20.0625	-26.6875	-0.125	32.8125	-10.75	7.3125
LINC01122	16	51	23	21	27	18	11	28	16	10	25	22	12	34	15	4	94	427	-9.6875	27.5	-2.25	-4.375	2	-7.5625	-15	3.0625	-9.6875	-16.0625	-0.125	-3.3125	-13.9375	9.4375	-10.75	-22.4375	73.1875
AC092957.1	10	11	0	54	23	10	48	23	27	129	15	0	18	0	0	23	36	427	-16.0625	-15	-26.6875	30.6875	-2.25	-16.0625	24.3125	-2.25	2	110.375	-10.75	-26.6875	-7.5625	-26.6875	-26.6875	-2.25	11.5625
TEX41	8	51	26	1	23	9	26	4	4	10	9	22	117	47	25	23	22	427	-18.1875	27.5	0.9375	-25.625	-2.25	-17.125	0.9375	-22.4375	-22.4375	-16.0625	-17.125	-3.3125	97.625	23.25	-0.125	-2.25	-3.3125
LINC01340	19	10	9	3	24	9	6	2	6	6	12	6	12	75	48	127	52	426	-6.4375	-16	-17.0625	-23.4375	-1.125	-17.0625	-20.25	-24.5	-20.25	-20.25	-13.875	-20.25	-13.875	53.0625	24.375	108.312	28.625
SLCO2B1	19	3	7	6	12	27	10	76	4	19	94	32	32	29	48	6	2	426	-6.4375	-23.4375	-19.1875	-20.25	-13.875	2.0625	-16	54.125	-22.375	-6.4375	73.25	7.375	7.375	4.1875	24.375	-20.25	-24.5
CSF2RA	14	1	5	6	4	16	35	4	9	2	49	26	27	39	24	113	52	426	-11.75	-25.5625	-21.3125	-20.25	-22.375	-9.625	10.5625	-22.375	-17.0625	-24.5	25.4375	1	2.0625	14.8125	-1.125	93.4375	28.625
IGKV4.1	5	7	8	8	30	3	22	5	11	133	5	68	11	40	28	22	20	426	-21.3125	-19.1875	-18.125	-18.125	5.25	-23.4375	-3.25	-21.3125	-14.9375	114.688	-21.3125	45.625	-14.9375	15.875	3.125	-3.25	-5.375
LINC01500	32	14	29	12	13	34	35	18	26	28	33	14	8	48	22	10	49	425	7.4375	-11.6875	4.25	-13.8125	-12.75	9.5625	10.625	-7.4375	1.0625	3.1875	8.5	-11.6875	-18.0625	24.4375	-3.1875	-15.9375	25.5
KIAA1217	26	2	7	3	151	21	38	13	17	6	27	13	6	47	23	11	14	425	1.0625	-24.4375	-19.125	-23.375	133.875	-4.25	13.8125	-12.75	-8.5	-20.1875	2.125	-12.75	-20.1875	23.375	-2.125	-14.875	-11.6875
PTCHD4	10	1	55	90	34	8	61	41	21	10	0	0	26	48	0	2	18	425	-15.9375	-25.5	31.875	69.0625	9.5625	-18.0625	38.25	17	-4.25	-15.9375	-26.5625	-26.5625	1.0625	24.4375	-26.5625	-24.4375	-7.4375
AJ009632.2	3	2	105	48	3	99	5	20	8	3	8	14	36	12	11	21	27	425	-23.375	-24.4375	85	24.4375	-23.375	78.625	-21.25	-5.3125	-18.0625	-23.375	-18.0625	-11.6875	11.6875	-13.8125	-14.875	-4.25	2.125
IDO2	25	9	16	5	0	7	8	33	90	4	47	31	7	63	29	28	22	424	0.0625	-16.9375	-9.5	-21.1875	-26.5	-19.0625	-18	8.5625	69.125	-22.25	23.4375	6.4375	-19.0625	40.4375	4.3125	3.25	-3.125
CTNNA3	8	16	2	22	25	27	12	13	35	56	36	15	3	82	13	6	53	424	-18	-9.5	-24.375	-3.125	0.0625	2.1875	-13.75	-12.6875	10.6875	33	11.75	-10.5625	-23.3125	60.625	-12.6875	-20.125	29.8125
ITIH5	5	8	17	8	20	4	17	63	16	6	146	14	2	3	25	21	49	424	-21.1875	-18	-8.4375	-18	-5.25	-22.25	-8.4375	40.4375	-9.5	-20.125	128.625	-11.625	-24.375	-23.3125	0.0625	-4.1875	25.5625
AC097518.2	16	6	48	32	15	140	4	24	26	17	0	34	25	28	0	8	0	423	-9.4375	-20.0625	24.5625	7.5625	-10.5	122.312	-22.1875	-0.9375	1.1875	-8.375	-26.4375	9.6875	0.125	3.3125	-26.4375	-17.9375	-26.4375
CCNA2	16	5	4	1	7	10	37	0	13	1	21	23	10	32	208	14	21	423	-9.4375	-21.125	-22.1875	-25.375	-19	-15.8125	12.875	-26.4375	-12.625	-25.375	-4.125	-2	-15.8125	7.5625	194.562	-11.5625	-4.125
COL28A1	5	12	16	6	7	18	7	185	5	2	0	22	55	2	15	11	55	423	-21.125	-13.6875	-9.4375	-20.0625	-19	-7.3125	-19	170.125	-21.125	-24.3125	-26.4375	-3.0625	32	-24.3125	-10.5	-14.75	32
LINC02315	4	7	23	7	22	11	5	46	37	86	2	18	70	53	0	32	0	423	-22.1875	-19	-2	-19	-3.0625	-14.75	-21.125	22.4375	12.875	64.9375	-24.3125	-7.3125	47.9375	29.875	-26.4375	7.5625	-26.4375
LONRF3	2	3	27	24	11	16	28	50	4	3	48	8	124	41	1	27	6	423	-24.3125	-23.25	2.25	-0.9375	-14.75	-9.4375	3.3125	26.6875	-22.1875	-23.25	24.5625	-17.9375	105.312	17.125	-25.375	2.25	-20.0625
AGBL4	28	12	9	38	25	6	21	49	12	41	30	43	11	2	2	34	59	422	3.375	-13.625	-16.8125	14	0.1875	-20	-4.0625	25.6875	-13.625	17.1875	5.5	19.3125	-14.6875	-24.25	-24.25	9.75	36.3125
TOX2	8	8	8	2	8	91	2	12	13	7	39	3	2	155	10	17	37	422	-17.875	-17.875	-17.875	-24.25	-17.875	70.3125	-24.25	-13.625	-12.5625	-18.9375	15.0625	-23.1875	-24.25	138.312	-15.75	-8.3125	12.9375
TSKU	0	0	0	0	0	0	24	5	43	1	98	64	157	0	0	8	22	422	-26.375	-26.375	-26.375	-26.375	-26.375	-26.375	-0.875	-21.0625	19.3125	-25.3125	77.75	41.625	140.438	-26.375	-26.375	-17.875	-3
ADGRG6	5	24	3	16	32	46	2	10	6	1	40	23	8	26	1	173	5	421	-21	-0.8125	-23.125	-9.3125	7.6875	22.5625	-24.1875	-15.6875	-19.9375	-25.25	16.1875	-1.875	-17.8125	1.3125	-25.25	157.5	-21
DMD	49	33	8	4	30	68	6	5	32	5	53	7	10	27	34	4	45	420	25.8125	8.8125	-17.75	-22	5.625	46	-19.875	-20.9375	7.75	-20.9375	30.0625	-18.8125	-15.625	2.4375	9.875	-22	21.5625
BMP5	15	21	0	0	9	0	41	46	0	68	46	14	102	50	0	8	0	420	-10.3125	-3.9375	-26.25	-26.25	-16.6875	-26.25	17.3125	22.625	-26.25	46	22.625	-11.375	82.125	26.875	-26.25	-17.75	-26.25
LIN7A	9	13	25	40	17	20	0	1	9	6	5	76	27	109	2	8	53	420	-16.6875	-12.4375	0.3125	16.25	-8.1875	-5	-26.25	-25.1875	-16.6875	-19.875	-20.9375	54.5	2.4375	89.5625	-24.125	-17.75	30.0625
LYPD2	14	3	1	0	32	15	3	125	0	11	23	24	6	62	50	15	35	419	-11.3125	-23	-25.125	-26.1875	7.8125	-10.25	-23	106.625	-26.1875	-14.5	-1.75	-0.6875	-19.8125	39.6875	26.9375	-10.25	11
TP63	19	21	93	60	8	24	12	19	13	36	11	13	7	14	0	0	68	418	-5.9375	-3.8125	72.6875	37.625	-17.625	-0.625	-13.375	-5.9375	-12.3125	12.125	-14.4375	-12.3125	-18.6875	-11.25	-26.125	-26.125	46.125
AC011139.1	15	46	0	26	24	3	25	39	7	1	39	41	31	30	22	23	46	418	-10.1875	22.75	-26.125	1.5	-0.625	-22.9375	0.4375	15.3125	-18.6875	-25.0625	15.3125	17.4375	6.8125	5.75	-2.75	-1.6875	22.75
AP001347.1	12	26	6	53	7	14	1	13	4	6	63	27	15	80	27	9	55	418	-13.375	1.5	-19.75	30.1875	-18.6875	-11.25	-25.0625	-12.3125	-21.875	-19.75	40.8125	2.5625	-10.1875	58.875	2.5625	-16.5625	32.3125
IGHV1.69.2	9	9	22	116	15	32	9	23	16	9	24	3	28	34	26	30	13	418	-16.5625	-16.5625	-2.75	97.125	-10.1875	7.875	-16.5625	-1.6875	-9.125	-16.5625	-0.625	-22.9375	3.625	10	1.5	5.75	-12.3125
STAB2	7	16	31	22	6	37	49	37	33	1	0	9	21	69	61	16	3	418	-18.6875	-9.125	6.8125	-2.75	-19.75	13.1875	25.9375	13.1875	8.9375	-25.0625	-26.125	-16.5625	-3.8125	47.1875	38.6875	-9.125	-22.9375
MGST1	0	82	26	18	4	2	3	34	48	2	12	10	4	11	4	16	142	418	-26.125	61	1.5	-7	-21.875	-24	-22.9375	10	24.875	-24	-13.375	-15.5	-21.875	-14.4375	-21.875	-9.125	124.75
AC243829.2	17	27	16	0	14	10	69	0	0	14	41	18	7	5	152	27	0	417	-8	2.625	-9.0625	-26.0625	-11.1875	-15.4375	47.25	-26.0625	-26.0625	-11.1875	17.5	-6.9375	-18.625	-20.75	135.438	2.625	-26.0625
AC002069.2	8	2	41	25	30	2	1	41	19	5	17	23	29	50	27	42	55	417	-17.5625	-23.9375	17.5	0.5	5.8125	-23.9375	-25	17.5	-5.875	-20.75	-8	-1.625	4.75	27.0625	2.625	18.5625	32.375
ASTL	65	41	8	10	11	34	37	39	0	33	14	7	1	21	38	34	23	416	43.0625	17.5625	-17.5	-15.375	-14.3125	10.125	13.3125	15.4375	-26	9.0625	-11.125	-18.5625	-24.9375	-3.6875	14.375	10.125	-1.5625
AC018742.1	25	4	48	110	1	0	9	43	39	24	11	7	22	4	26	43	0	416	0.5625	-21.75	25	90.875	-24.9375	-26	-16.4375	19.6875	15.4375	-0.5	-14.3125	-18.5625	-2.625	-21.75	1.625	19.6875	-26
MPDZ	11	11	0	14	21	76	6	1	14	0	81	0	16	19	92	43	11	416	-14.3125	-14.3125	-26	-11.125	-3.6875	54.75	-19.625	-24.9375	-11.125	-26	60.0625	-26	-9	-5.8125	71.75	19.6875	-14.3125
NNMT	5	0	4	31	5	18	11	16	47	15	49	12	31	52	93	8	19	416	-20.6875	-26	-21.75	6.9375	-20.6875	-6.875	-14.3125	-9	23.9375	-10.0625	26.0625	-13.25	6.9375	29.25	72.8125	-17.5	-5.8125
AC132807.2	80	21	0	0	43	96	32	7	10	11	32	0	6	0	25	32	20	415	59.0625	-3.625	-25.9375	-25.9375	19.75	76.0625	8.0625	-18.5	-15.3125	-14.25	8.0625	-25.9375	-19.5625	-25.9375	0.625	8.0625	-4.6875
TSBP1.AS1	39	6	20	7	4	18	5	6	3	15	0	5	0	17	17	85	168	415	15.5	-19.5625	-4.6875	-18.5	-21.6875	-6.8125	-20.625	-19.5625	-22.75	-10	-25.9375	-20.625	-25.9375	-7.875	-7.875	64.375	152.562
G0S2	4	5	1	145	24	10	16	0	56	3	65	23	4	0	34	20	5	415	-21.6875	-20.625	-24.875	128.125	-0.4375	-15.3125	-8.9375	-25.9375	33.5625	-22.75	43.125	-1.5	-21.6875	-25.9375	10.1875	-4.6875	-20.625
TRBV14	14	14	88	53	20	31	27	7	4	9	16	18	12	66	21	12	2	414	-11	-11	67.625	30.4375	-4.625	7.0625	2.8125	-18.4375	-21.625	-16.3125	-8.875	-6.75	-13.125	44.25	-3.5625	-13.125	-23.75
C1QTNF4	21	1	23	82	8	17	11	56	1	0	8	27	10	81	12	19	36	413	-3.5	-24.75	-1.375	61.3125	-17.3125	-7.75	-14.125	33.6875	-24.75	-25.8125	-17.3125	2.875	-15.1875	60.25	-13.0625	-5.625	12.4375
CD34	3	10	8	8	133	4	11	83	0	14	3	43	10	16	40	8	19	413	-22.625	-15.1875	-17.3125	-17.3125	115.5	-21.5625	-14.125	62.375	-25.8125	-10.9375	-22.625	19.875	-15.1875	-8.8125	16.6875	-17.3125	-5.625
RAPGEF4	13	49	21	16	81	16	11	17	14	4	0	16	8	31	23	3	89	412	-11.9375	26.3125	-3.4375	-8.75	60.3125	-8.75	-14.0625	-7.6875	-10.875	-21.5	-25.75	-8.75	-17.25	7.1875	-1.3125	-22.5625	68.8125
AC061958.1	0	11	17	10	46	16	3	0	11	56	26	12	4	55	27	18	100	412	-25.75	-14.0625	-7.6875	-15.125	23.125	-8.75	-22.5625	-25.75	-14.0625	33.75	1.875	-13	-21.5	32.6875	2.9375	-6.625	80.5
TUBB3	0	144	15	7	20	13	55	9	18	24	20	9	4	2	33	8	31	412	-25.75	127.25	-9.8125	-18.3125	-4.5	-11.9375	32.6875	-16.1875	-6.625	-0.25	-4.5	-16.1875	-21.5	-23.625	9.3125	-17.25	7.1875
COL5A1	7	4	58	4	9	74	22	13	27	2	2	0	33	22	57	5	72	411	-18.25	-21.4375	35.9375	-21.4375	-16.125	52.9375	-2.3125	-11.875	3	-23.5625	-23.5625	-25.6875	9.375	-2.3125	34.875	-20.375	50.8125
C1R	39	3	37	6	10	19	0	6	31	3	131	25	2	28	4	7	59	410	15.8125	-22.4375	13.6875	-19.25	-15	-5.4375	-25.625	-19.25	7.3125	-22.4375	113.562	0.9375	-23.5	4.125	-21.375	-18.1875	37.0625
CTSV	9	21	34	24	8	76	8	33	5	15	12	31	9	45	7	25	48	410	-16.0625	-3.3125	10.5	-0.125	-17.125	55.125	-17.125	9.4375	-20.3125	-9.6875	-12.875	7.3125	-16.0625	22.1875	-18.1875	0.9375	25.375
LINC02161	6	17	0	97	0	14	80	21	14	51	25	10	18	0	0	23	34	410	-19.25	-7.5625	-25.625	77.4375	-25.625	-10.75	59.375	-3.3125	-10.75	28.5625	0.9375	-15	-6.5	-25.625	-25.625	-1.1875	10.5
GPC6	68	35	13	0	8	8	3	33	8	29	73	14	4	33	24	19	36	408	46.75	11.6875	-11.6875	-25.5	-17	-17	-22.3125	9.5625	-17	5.3125	52.0625	-10.625	-21.25	9.5625	0	-5.3125	12.75
C1S	45	22	2	19	10	17	51	1	2	6	38	3	54	31	52	3	52	408	22.3125	-2.125	-23.375	-5.3125	-14.875	-7.4375	28.6875	-24.4375	-23.375	-19.125	14.875	-22.3125	31.875	7.4375	29.75	-22.3125	29.75
AC010967.1	18	15	9	0	6	37	28	45	17	11	54	0	3	19	64	31	51	408	-6.375	-9.5625	-15.9375	-25.5	-19.125	13.8125	4.25	22.3125	-7.4375	-13.8125	31.875	-25.5	-22.3125	-5.3125	42.5	7.4375	28.6875
HJURP	7	8	35	36	16	40	11	1	7	1	10	18	5	12	13	11	177	408	-18.0625	-17	11.6875	12.75	-8.5	17	-13.8125	-24.4375	-18.0625	-24.4375	-14.875	-6.375	-20.1875	-12.75	-11.6875	-13.8125	162.562
THBD	7	0	14	10	0	177	14	19	10	7	9	52	5	21	7	5	51	408	-18.0625	-25.5	-10.625	-14.875	-25.5	162.562	-10.625	-5.3125	-14.875	-18.0625	-15.9375	29.75	-20.1875	-3.1875	-18.0625	-20.1875	28.6875
BMPER	19	0	62	14	10	18	17	26	31	86	2	45	0	41	0	18	18	407	-5.25	-25.4375	40.4375	-10.5625	-14.8125	-6.3125	-7.375	2.1875	7.5	65.9375	-23.3125	22.375	-25.4375	18.125	-25.4375	-6.3125	-6.3125
EYA2	13	53	29	87	21	5	14	2	20	12	25	11	2	0	27	20	66	407	-11.625	30.875	5.375	67	-3.125	-20.125	-10.5625	-23.3125	-4.1875	-12.6875	1.125	-13.75	-23.3125	-25.4375	3.25	-4.1875	44.6875
PDGFA	2	3	40	6	125	69	14	3	9	0	31	15	3	3	27	11	46	407	-23.3125	-22.25	17.0625	-19.0625	107.375	47.875	-10.5625	-22.25	-15.875	-25.4375	7.5	-9.5	-22.25	-22.25	3.25	-13.75	23.4375
LMCD1.AS1	18	11	32	32	24	23	40	3	5	13	18	7	43	20	15	57	44	405	-6.1875	-13.625	8.6875	8.6875	0.1875	-0.875	17.1875	-22.125	-20	-11.5	-6.1875	-17.875	20.375	-4.0625	-9.375	35.25	21.4375
TNFRSF13B	3	3	41	4	2	11	81	46	3	6	41	6	3	14	35	9	96	404	-22.0625	-22.0625	18.3125	-21	-23.125	-13.5625	60.8125	23.625	-22.0625	-18.875	18.3125	-18.875	-22.0625	-10.375	11.9375	-15.6875	76.75
CCDC200	23	14	21	42	58	58	30	12	22	20	7	27	27	1	34	4	3	403	-0.75	-10.3125	-2.875	19.4375	36.4375	36.4375	6.6875	-12.4375	-1.8125	-3.9375	-17.75	3.5	3.5	-24.125	10.9375	-20.9375	-22
LINC02160	23	14	0	27	35	12	7	29	30	15	22	0	30	26	62	32	39	403	-0.75	-10.3125	-25.1875	3.5	12	-12.4375	-17.75	5.625	6.6875	-9.25	-1.8125	-25.1875	6.6875	2.4375	40.6875	8.8125	16.25
AC112206.2	4	23	89	13	0	14	2	0	0	2	134	13	22	30	19	14	24	403	-20.9375	-0.75	69.375	-11.375	-25.1875	-10.3125	-23.0625	-25.1875	-25.1875	-23.0625	117.188	-11.375	-1.8125	6.6875	-5	-10.3125	0.3125
HHIP	3	4	0	50	8	70	20	20	0	6	11	0	6	10	10	60	125	403	-22	-20.9375	-25.1875	27.9375	-16.6875	49.1875	-3.9375	-3.9375	-25.1875	-18.8125	-13.5	-25.1875	-18.8125	-14.5625	-14.5625	38.5625	107.625
PTCHD1.AS	31	33	6	7	22	4	11	18	3	21	75	22	20	52	30	25	22	402	7.8125	9.9375	-18.75	-17.6875	-1.75	-20.875	-13.4375	-6	-21.9375	-2.8125	54.5625	-1.75	-3.875	30.125	6.75	1.4375	-1.75
FGF13	10	20	5	27	17	91	35	25	27	11	16	0	23	4	18	57	16	402	-14.5	-3.875	-19.8125	3.5625	-7.0625	71.5625	12.0625	1.4375	3.5625	-13.4375	-8.125	-25.125	-0.6875	-20.875	-6	35.4375	-8.125
HLF	5	3	33	61	4	33	12	30	11	1	104	29	16	19	5	3	33	402	-19.8125	-21.9375	9.9375	39.6875	-20.875	9.9375	-12.375	6.75	-13.4375	-24.0625	85.375	5.6875	-8.125	-4.9375	-19.8125	-21.9375	9.9375
IL12A.AS1	24	29	1	30	8	66	62	17	14	19	6	5	2	43	21	40	14	401	0.4375	5.75	-24	6.8125	-16.5625	45.0625	40.8125	-7	-10.1875	-4.875	-18.6875	-19.75	-22.9375	20.625	-2.75	17.4375	-10.1875
NRCAM	22	23	37	54	20	8	30	11	4	52	11	14	8	30	20	15	42	401	-1.6875	-0.625	14.25	32.3125	-3.8125	-16.5625	6.8125	-13.375	-20.8125	30.1875	-13.375	-10.1875	-16.5625	6.8125	-3.8125	-9.125	19.5625
HRK	11	8	0	17	27	7	5	23	10	7	7	7	42	23	6	30	171	401	-13.375	-16.5625	-25.0625	-7	3.625	-17.625	-19.75	-0.625	-14.4375	-17.625	-17.625	-17.625	19.5625	-0.625	-18.6875	6.8125	156.625
LINC02055	9	4	24	12	37	23	3	8	26	0	10	16	11	98	34	7	79	401	-15.5	-20.8125	0.4375	-12.3125	14.25	-0.625	-21.875	-16.5625	2.5625	-25.0625	-14.4375	-8.0625	-13.375	79.0625	11.0625	-17.625	58.875
POU6F2	4	6	0	17	9	5	8	20	48	19	13	19	13	89	28	10	93	401	-20.8125	-18.6875	-25.0625	-7	-15.5	-19.75	-16.5625	-3.8125	25.9375	-4.875	-11.25	-4.875	-11.25	69.5	4.6875	-14.4375	73.75
LTF	7	51	13	31	16	16	31	32	7	17	77	8	20	8	14	37	14	399	-17.5	29.25	-11.125	8	-7.9375	-7.9375	8	9.0625	-17.5	-6.875	56.875	-16.4375	-3.6875	-16.4375	-10.0625	14.375	-10.0625
BFSP2	29	12	91	0	86	6	40	9	14	1	24	11	9	17	2	13	34	398	5.9375	-12.125	71.8125	-24.875	66.5	-18.5	17.625	-15.3125	-10	-23.8125	0.625	-13.1875	-15.3125	-6.8125	-22.75	-11.0625	11.25
TCL1B	19	49	21	1	36	8	40	34	6	40	6	5	5	74	12	6	36	398	-4.6875	27.1875	-2.5625	-23.8125	13.375	-16.375	17.625	11.25	-18.5	17.625	-18.5	-19.5625	-19.5625	53.75	-12.125	-18.5	13.375
AC092546.1	18	15	3	27	25	8	10	33	42	55	46	14	7	21	17	24	33	398	-5.75	-8.9375	-21.6875	3.8125	1.6875	-16.375	-14.25	10.1875	19.75	33.5625	24	-10	-17.4375	-2.5625	-6.8125	0.625	10.1875
NREP	7	14	10	2	9	3	9	111	9	8	14	5	13	165	0	8	11	398	-17.4375	-10	-14.25	-22.75	-15.3125	-21.6875	-15.3125	93.0625	-15.3125	-16.375	-10	-19.5625	-11.0625	150.438	-24.875	-16.375	-13.1875
AL157895.1	4	5	61	2	25	15	10	153	5	0	8	24	8	2	24	10	42	398	-20.625	-19.5625	39.9375	-22.75	1.6875	-8.9375	-14.25	137.688	-19.5625	-24.875	-16.375	0.625	-16.375	-22.75	0.625	-14.25	19.75
SATB2	3	6	6	20	2	8	2	19	4	166	36	12	8	15	40	11	40	398	-21.6875	-18.5	-18.5	-3.625	-22.75	-16.375	-22.75	-4.6875	-20.625	151.5	13.375	-12.125	-16.375	-8.9375	17.625	-13.1875	17.625
LINC02842	23	73	0	0	0	21	0	171	28	0	0	49	32	0	0	0	0	397	-0.375	52.75	-24.8125	-24.8125	-24.8125	-2.5	-24.8125	156.875	4.9375	-24.8125	-24.8125	27.25	9.1875	-24.8125	-24.8125	-24.8125	-24.8125
GFRA1	33	4	0	0	20	79	2	31	1	4	36	0	87	0	24	9	65	395	10.375	-20.4375	-24.6875	-24.6875	-3.4375	59.25	-22.5625	8.25	-23.625	-20.4375	13.5625	-24.6875	67.75	-24.6875	0.8125	-15.125	44.375
IGHV1.69D	33	7	3	1	98	4	19	5	0	3	5	29	2	95	10	25	56	395	10.375	-17.25	-21.5	-23.625	79.4375	-20.4375	-4.5	-19.375	-24.6875	-21.5	-19.375	6.125	-22.5625	76.25	-14.0625	1.875	34.8125
RNASE3	32	15	11	53	10	11	36	5	9	2	81	46	11	0	15	18	40	395	9.3125	-8.75	-13	31.625	-14.0625	-13	13.5625	-19.375	-15.125	-22.5625	61.375	24.1875	-13	-24.6875	-8.75	-5.5625	17.8125
ESM1	3	11	33	0	7	91	1	29	12	9	68	5	11	12	16	9	78	395	-21.5	-13	10.375	-24.6875	-17.25	72	-23.625	6.125	-11.9375	-15.125	47.5625	-19.375	-13	-11.9375	-7.6875	-15.125	58.1875
HMOX1	26	5	5	10	40	1	28	2	21	99	7	16	6	92	22	4	10	394	3	-19.3125	-19.3125	-14	17.875	-23.5625	5.125	-22.5	-2.3125	80.5625	-17.1875	-7.625	-18.25	73.125	-1.25	-20.375	-14
CCDC26	33	8	14	24	36	15	61	17	9	50	5	4	8	21	8	18	62	393	10.5	-16.0625	-9.6875	0.9375	13.6875	-8.625	40.25	-6.5	-15	28.5625	-19.25	-20.3125	-16.0625	-2.25	-16.0625	-5.4375	41.3125
AL078604.4	25	15	15	20	15	1	30	80	7	31	25	2	24	22	20	16	45	393	2	-8.625	-8.625	-3.3125	-8.625	-23.5	7.3125	60.4375	-17.125	8.375	2	-22.4375	0.9375	-1.1875	-3.3125	-7.5625	23.25
FABP4	14	12	14	2	18	2	6	23	84	25	25	18	3	23	65	22	37	393	-9.6875	-11.8125	-9.6875	-22.4375	-5.4375	-22.4375	-18.1875	-0.125	64.6875	2	2	-5.4375	-21.375	-0.125	44.5	-1.1875	14.75
CNBD1	11	0	36	22	22	15	18	17	33	9	12	31	28	60	14	35	30	393	-12.875	-24.5625	13.6875	-1.1875	-1.1875	-8.625	-5.4375	-6.5	10.5	-15	-11.8125	8.375	5.1875	39.1875	-9.6875	12.625	7.3125
ACOXL	2	47	23	2	10	3	2	29	0	24	108	13	44	23	20	12	31	393	-22.4375	25.375	-0.125	-22.4375	-13.9375	-21.375	-22.4375	6.25	-24.5625	0.9375	90.1875	-10.75	22.1875	-0.125	-3.3125	-11.8125	8.375
ERG	1	1	10	8	9	24	38	28	6	2	4	48	142	18	9	9	36	393	-23.5	-23.5	-13.9375	-16.0625	-15	0.9375	15.8125	5.1875	-18.1875	-22.4375	-20.3125	26.4375	126.312	-5.4375	-15	-15	13.6875
TMPRSS15	1	31	35	2	33	13	1	19	1	18	23	27	21	45	18	80	25	393	-23.5	8.375	12.625	-22.4375	10.5	-10.75	-23.5	-4.375	-23.5	-5.4375	-0.125	4.125	-2.25	23.25	-5.4375	60.4375	2
NCKAP5	25	16	8	29	53	3	32	9	16	25	11	60	8	30	22	23	22	392	2.0625	-7.5	-16	6.3125	31.8125	-21.3125	9.5	-14.9375	-7.5	2.0625	-12.8125	39.25	-16	7.375	-1.125	-0.0625	-1.125
LINC02694	15	14	21	6	1	24	35	15	5	3	34	7	15	59	10	13	115	392	-8.5625	-9.625	-2.1875	-18.125	-23.4375	1	12.6875	-8.5625	-19.1875	-21.3125	11.625	-17.0625	-8.5625	38.1875	-13.875	-10.6875	97.6875
AC090409.1	8	5	41	0	65	44	16	158	20	0	0	0	7	20	0	8	0	392	-16	-19.1875	19.0625	-24.5	44.5625	22.25	-7.5	143.375	-3.25	-24.5	-24.5	-24.5	-17.0625	-3.25	-24.5	-16	-24.5
SMIM25	1	4	6	23	1	56	6	18	4	41	35	64	3	18	25	8	79	392	-23.4375	-20.25	-18.125	-0.0625	-23.4375	35	-18.125	-5.375	-20.25	19.0625	12.6875	43.5	-21.3125	-5.375	2.0625	-16	59.4375
AL355922.1	38	50	28	15	25	4	4	1	0	8	20	13	71	19	30	21	44	391	15.9375	28.6875	5.3125	-8.5	2.125	-20.1875	-20.1875	-23.375	-24.4375	-15.9375	-3.1875	-10.625	51	-4.25	7.4375	-2.125	22.3125
AL136456.1	27	75	35	19	11	41	2	3	9	28	49	20	24	27	20	1	0	391	4.25	55.25	12.75	-4.25	-12.75	19.125	-22.3125	-21.25	-14.875	5.3125	27.625	-3.1875	1.0625	4.25	-3.1875	-23.375	-24.4375
COL1A2	20	18	80	6	14	6	42	52	10	0	13	16	7	12	32	5	58	391	-3.1875	-5.3125	60.5625	-18.0625	-9.5625	-18.0625	20.1875	30.8125	-13.8125	-24.4375	-10.625	-7.4375	-17	-11.6875	9.5625	-19.125	37.1875
PGF	3	4	20	4	3	11	18	4	5	17	12	199	2	11	37	2	39	391	-21.25	-20.1875	-3.1875	-20.1875	-21.25	-12.75	-5.3125	-20.1875	-19.125	-6.375	-11.6875	187	-22.3125	-12.75	14.875	-22.3125	17
ROR2	4	2	58	5	42	1	16	11	10	8	83	0	0	37	21	11	81	390	-20.125	-22.25	37.25	-19.0625	20.25	-23.3125	-7.375	-12.6875	-13.75	-15.875	63.8125	-24.375	-24.375	14.9375	-2.0625	-12.6875	61.6875
MPIG6B	2	23	0	6	4	57	2	20	6	8	35	4	6	12	50	5	150	390	-22.25	0.0625	-24.375	-18	-20.125	36.1875	-22.25	-3.125	-18	-15.875	12.8125	-20.125	-18	-11.625	28.75	-19.0625	135
AC068633.1	0	7	16	102	1	16	61	3	6	5	24	13	10	49	11	20	46	390	-24.375	-16.9375	-7.375	84	-23.3125	-7.375	40.4375	-21.1875	-18	-19.0625	1.125	-10.5625	-13.75	27.6875	-12.6875	-3.125	24.5
AC010609.1	43	42	13	27	6	27	59	13	5	0	35	11	3	66	7	11	21	389	21.375	20.3125	-10.5	4.375	-17.9375	4.375	38.375	-10.5	-19	-24.3125	12.875	-12.625	-21.125	45.8125	-16.875	-12.625	-2
AC108879.1	13	50	1	15	23	35	24	59	23	12	8	8	39	10	30	21	18	389	-10.5	28.8125	-23.25	-8.375	0.125	12.875	1.1875	38.375	0.125	-11.5625	-15.8125	-15.8125	17.125	-13.6875	7.5625	-2	-5.1875
AP000282.1	4	3	9	23	3	31	25	15	4	28	13	28	23	31	80	31	38	389	-20.0625	-21.125	-14.75	0.125	-21.125	8.625	2.25	-8.375	-20.0625	5.4375	-10.5	5.4375	0.125	8.625	60.6875	8.625	16.0625
GPR88	19	5	42	0	41	41	17	18	27	34	0	0	0	35	39	6	64	388	-4.0625	-18.9375	20.375	-24.25	19.3125	19.3125	-6.1875	-5.125	4.4375	11.875	-24.25	-24.25	-24.25	12.9375	17.1875	-17.875	43.75
NR2F2.AS1	66	12	0	0	13	21	2	24	21	0	69	16	33	31	4	9	66	387	45.9375	-11.4375	-24.1875	-24.1875	-10.375	-1.875	-22.0625	1.3125	-1.875	-24.1875	49.125	-7.1875	10.875	8.75	-19.9375	-14.625	45.9375
PPM1H	10	2	4	3	23	13	5	10	13	8	5	2	16	32	29	200	12	387	-13.5625	-22.0625	-19.9375	-21	0.25	-10.375	-18.875	-13.5625	-10.375	-15.6875	-18.875	-22.0625	-7.1875	9.8125	6.625	188.312	-11.4375
EYA4	24	21	8	63	10	26	24	25	12	6	0	14	2	3	46	60	42	386	1.375	-1.8125	-15.625	42.8125	-13.5	3.5	1.375	2.4375	-11.375	-17.75	-24.125	-9.25	-22	-20.9375	24.75	39.625	20.5
PRR16	4	28	84	9	18	43	20	18	6	11	32	10	18	10	27	47	1	386	-19.875	5.625	65.125	-14.5625	-5	21.5625	-2.875	-5	-17.75	-12.4375	9.875	-13.5	-5	-13.5	4.5625	25.8125	-23.0625
GALNT14	3	1	45	5	21	19	4	0	0	63	6	71	2	36	38	19	52	385	-20.875	-23	23.75	-18.75	-1.75	-3.875	-19.8125	-24.0625	-24.0625	42.875	-17.6875	51.375	-21.9375	14.1875	16.3125	-3.875	31.1875
FTL	41	58	21	30	11	28	42	15	4	36	20	5	11	17	18	15	12	384	19.5625	37.625	-1.6875	7.875	-12.3125	5.75	20.625	-8.0625	-19.75	14.25	-2.75	-18.6875	-12.3125	-5.9375	-4.875	-8.0625	-11.25
IGKV3.20	11	28	15	2	6	9	13	12	30	50	82	0	0	73	2	14	37	384	-12.3125	5.75	-8.0625	-21.875	-17.625	-14.4375	-10.1875	-11.25	7.875	29.125	63.125	-24	-24	53.5625	-21.875	-9.125	15.3125
PZP	20	15	31	14	22	3	10	7	47	3	27	48	6	23	59	14	34	383	-2.6875	-8	9	-9.0625	-0.5625	-20.75	-13.3125	-16.5	26	-20.75	4.75	27.0625	-17.5625	0.5	38.75	-9.0625	12.1875
AL390860.1	10	21	30	22	24	100	15	13	12	9	31	14	18	29	0	9	26	383	-13.3125	-1.625	7.9375	-0.5625	1.5625	82.3125	-8	-10.125	-11.1875	-14.375	9	-9.0625	-4.8125	6.875	-23.9375	-14.375	3.6875
DNAH8	1	12	12	40	28	70	28	10	6	4	30	5	4	37	6	53	37	383	-22.875	-11.1875	-11.1875	18.5625	5.8125	50.4375	5.8125	-13.3125	-17.5625	-19.6875	7.9375	-18.625	-19.6875	15.375	-17.5625	32.375	15.375
DYTN	0	39	0	0	24	66	43	6	46	21	0	0	7	29	68	16	18	383	-23.9375	17.5	-23.9375	-23.9375	1.5625	46.1875	21.75	-17.5625	24.9375	-1.625	-23.9375	-23.9375	-16.5	6.875	48.3125	-6.9375	-4.8125
LINC00472	41	18	10	11	37	62	24	23	7	11	29	6	4	30	45	2	22	382	19.6875	-4.75	-13.25	-12.1875	15.4375	42	1.625	0.5625	-16.4375	-12.1875	6.9375	-17.5	-19.625	8	23.9375	-21.75	-0.5
IFIT3	2	4	3	1	6	65	8	20	7	6	5	19	170	16	6	16	28	382	-21.75	-19.625	-20.6875	-22.8125	-17.5	45.1875	-15.375	-2.625	-16.4375	-17.5	-18.5625	-3.6875	156.75	-6.875	-17.5	-6.875	5.875
NR2F2	0	121	2	0	0	0	38	21	60	0	0	0	52	52	0	14	22	382	-23.875	104.688	-21.75	-23.875	-23.875	-23.875	16.5	-1.5625	39.875	-23.875	-23.875	-23.875	31.375	31.375	-23.875	-9	-0.5
LINC01515	30	1	30	31	12	36	2	14	16	26	3	27	1	18	1	35	98	381	8.0625	-22.75	8.0625	9.125	-11.0625	14.4375	-21.6875	-8.9375	-6.8125	3.8125	-20.625	4.875	-22.75	-4.6875	-22.75	13.375	80.3125
PPP1R2C	5	7	40	8	11	17	66	14	15	5	51	0	42	59	13	11	17	381	-18.5	-16.375	18.6875	-15.3125	-12.125	-5.75	46.3125	-8.9375	-7.875	-18.5	30.375	-23.8125	20.8125	38.875	-10	-12.125	-5.75
ANKUB1	20	20	2	30	21	10	60	2	22	11	14	22	40	14	35	34	23	380	-2.5	-2.5	-21.625	8.125	-1.4375	-13.125	40	-21.625	-0.375	-12.0625	-8.875	-0.375	18.75	-8.875	13.4375	12.375	0.6875
AC011246.1	13	31	2	25	1	2	76	23	24	8	19	50	17	10	19	14	46	380	-9.9375	9.1875	-21.625	2.8125	-22.6875	-21.625	57	0.6875	1.75	-15.25	-3.5625	29.375	-5.6875	-13.125	-3.5625	-8.875	25.125
ABCA8	8	135	0	0	0	40	23	120	23	0	0	0	0	23	0	8	0	380	-15.25	119.688	-23.75	-23.75	-23.75	18.75	0.6875	103.75	0.6875	-23.75	-23.75	-23.75	-23.75	0.6875	-23.75	-15.25	-23.75
MARCKS	38	18	25	5	10	6	27	10	6	157	1	1	9	14	29	16	7	379	16.6875	-4.5625	2.875	-18.375	-13.0625	-17.3125	5	-13.0625	-17.3125	143.125	-22.625	-22.625	-14.125	-8.8125	7.125	-6.6875	-16.25
LINC01781	15	4	115	2	39	9	17	17	1	10	27	5	15	26	21	27	29	379	-7.75	-19.4375	98.5	-21.5625	17.75	-14.125	-5.625	-5.625	-22.625	-13.0625	5	-18.375	-7.75	3.9375	-1.375	5	7.125
PDK4	7	130	7	9	16	4	5	10	6	4	23	23	10	42	67	7	9	379	-16.25	114.438	-16.25	-14.125	-6.6875	-19.4375	-18.375	-13.0625	-17.3125	-19.4375	0.75	0.75	-13.0625	20.9375	47.5	-16.25	-14.125
IFIT1	2	51	28	15	14	5	12	11	2	54	1	2	5	142	22	3	10	379	-21.5625	30.5	6.0625	-7.75	-8.8125	-18.375	-10.9375	-12	-21.5625	33.6875	-22.625	-21.5625	-18.375	127.188	-0.3125	-20.5	-13.0625
AC016168.2	0	1	0	14	24	67	25	27	7	2	10	11	13	30	1	21	126	379	-23.6875	-22.625	-23.6875	-8.8125	1.8125	47.5	2.875	5	-16.25	-21.5625	-13.0625	-12	-9.875	8.1875	-22.625	-1.375	110.188
AC010880.1	44	91	0	0	47	0	22	48	9	17	0	13	12	47	0	28	0	378	23.125	73.0625	-23.625	-23.625	26.3125	-23.625	-0.25	27.375	-14.0625	-5.5625	-23.625	-9.8125	-10.875	26.3125	-23.625	6.125	-23.625
LINC00922	23	4	14	0	8	23	0	0	53	0	0	166	0	0	85	2	0	378	0.8125	-19.375	-8.75	-23.625	-15.125	0.8125	-23.625	-23.625	32.6875	-23.625	-23.625	152.75	-23.625	-23.625	66.6875	-21.5	-23.625
HMGCLL1	16	3	67	6	17	20	14	21	22	12	65	0	45	44	13	13	0	378	-6.625	-20.4375	47.5625	-17.25	-5.5625	-2.375	-8.75	-1.3125	-0.25	-10.875	45.4375	-23.625	24.1875	23.125	-9.8125	-9.8125	-23.625
IGLV10.54	6	12	29	17	18	3	8	16	3	6	28	4	96	25	38	28	41	378	-17.25	-10.875	7.1875	-5.5625	-4.5	-20.4375	-15.125	-6.625	-20.4375	-17.25	6.125	-19.375	78.375	2.9375	16.75	6.125	19.9375
STARD13	3	34	16	73	4	9	7	41	2	6	43	7	39	24	20	25	25	378	-20.4375	12.5	-6.625	53.9375	-19.375	-14.0625	-16.1875	19.9375	-21.5	-17.25	22.0625	-16.1875	17.8125	1.875	-2.375	2.9375	2.9375
ARL15	24	26	44	7	19	18	21	10	6	18	63	10	30	25	28	15	13	377	1.9375	4.0625	23.1875	-16.125	-3.375	-4.4375	-1.25	-12.9375	-17.1875	-4.4375	43.375	-12.9375	8.3125	3	6.1875	-7.625	-9.75
BTBD9	20	25	48	38	62	8	48	18	37	7	15	4	17	8	18	4	0	377	-2.3125	3	27.4375	16.8125	42.3125	-15.0625	27.4375	-4.4375	15.75	-16.125	-7.625	-19.3125	-5.5	-15.0625	-4.4375	-19.3125	-23.5625
MSR1	17	5	24	5	38	10	9	26	24	22	20	87	5	22	37	13	13	377	-5.5	-18.25	1.9375	-18.25	16.8125	-12.9375	-14	4.0625	1.9375	-0.1875	-2.3125	68.875	-18.25	-0.1875	15.75	-9.75	-9.75
CTAG2	13	8	91	18	45	17	4	3	12	2	11	17	1	31	43	22	39	377	-9.75	-15.0625	73.125	-4.4375	24.25	-5.5	-19.3125	-20.375	-10.8125	-21.4375	-11.875	-5.5	-22.5	9.375	22.125	-0.1875	17.875
IL1R1	9	2	22	19	3	17	57	43	11	1	0	3	95	16	29	2	48	377	-14	-21.4375	-0.1875	-3.375	-20.375	-5.5	37	22.125	-11.875	-22.5	-23.5625	-20.375	77.375	-6.5625	7.25	-21.4375	27.4375
PPM1E	6	28	16	5	21	12	38	8	8	5	8	6	0	72	17	14	113	377	-17.1875	6.1875	-6.5625	-18.25	-1.25	-10.8125	16.8125	-15.0625	-15.0625	-18.25	-15.0625	-17.1875	-23.5625	52.9375	-5.5	-8.6875	96.5
IGKV3.11	0	105	28	2	22	3	15	0	10	18	43	13	16	1	17	27	57	377	-23.5625	88	6.1875	-21.4375	-0.1875	-20.375	-7.625	-23.5625	-12.9375	-4.4375	22.125	-9.75	-6.5625	-22.5	-5.5	5.125	37
IGHM	22	18	9	21	6	133	8	14	13	18	8	22	8	9	28	18	21	376	-0.125	-4.375	-13.9375	-1.1875	-17.125	117.812	-15	-8.625	-9.6875	-4.375	-15	-0.125	-15	-13.9375	6.25	-4.375	-1.1875
SPARCL1	10	6	23	22	3	29	3	7	16	157	10	26	12	1	0	13	38	376	-12.875	-17.125	0.9375	-0.125	-20.3125	7.3125	-20.3125	-16.0625	-6.5	143.312	-12.875	4.125	-10.75	-22.4375	-23.5	-9.6875	16.875
MSRB3	5	15	119	12	6	15	38	6	22	5	0	38	28	17	7	7	36	376	-18.1875	-7.5625	102.938	-10.75	-17.125	-7.5625	16.875	-17.125	-0.125	-18.1875	-23.5	16.875	6.25	-5.4375	-16.0625	-16.0625	14.75
SGCD	81	22	14	24	17	11	32	29	7	21	25	4	11	23	15	5	34	375	62.625	-0.0625	-8.5625	2.0625	-5.375	-11.75	10.5625	7.375	-16	-1.125	3.125	-19.1875	-11.75	1	-7.5	-18.125	12.6875
LINC00486	37	31	8	9	27	20	25	33	26	47	23	4	30	5	35	4	11	375	15.875	9.5	-14.9375	-13.875	5.25	-2.1875	3.125	11.625	4.1875	26.5	1	-19.1875	8.4375	-18.125	13.75	-19.1875	-11.75
TMTC1	4	19	3	21	27	43	13	11	39	4	44	21	19	60	28	7	12	375	-19.1875	-3.25	-20.25	-1.125	5.25	22.25	-9.625	-11.75	18	-19.1875	23.3125	-1.125	-3.25	40.3125	6.3125	-16	-10.6875
YAP1	4	20	7	67	13	42	28	23	18	5	0	20	7	42	0	13	66	375	-19.1875	-2.1875	-16	47.75	-9.625	21.1875	6.3125	1	-4.3125	-18.125	-23.4375	-2.1875	-16	21.1875	-23.4375	-9.625	46.6875
AFF2	18	24	1	8	35	7	51	19	15	22	32	18	24	22	18	7	53	374	-4.25	2.125	-22.3125	-14.875	13.8125	-15.9375	30.8125	-3.1875	-7.4375	0	10.625	-4.25	2.125	0	-4.25	-15.9375	32.9375
AL035446.2	18	16	9	18	12	39	6	11	25	62	0	21	0	28	66	35	8	374	-4.25	-6.375	-13.8125	-4.25	-10.625	18.0625	-17	-11.6875	3.1875	42.5	-23.375	-1.0625	-23.375	6.375	46.75	13.8125	-14.875
NRP1	16	3	1	29	167	33	5	14	16	2	25	16	11	2	17	5	12	374	-6.375	-20.1875	-22.3125	7.4375	154.062	11.6875	-18.0625	-8.5	-6.375	-21.25	3.1875	-6.375	-11.6875	-21.25	-5.3125	-18.0625	-10.625
AL603756.1	6	4	14	95	7	14	8	47	17	2	29	28	11	37	42	12	1	374	-17	-19.125	-8.5	77.5625	-15.9375	-8.5	-14.875	26.5625	-5.3125	-21.25	7.4375	6.375	-11.6875	15.9375	21.25	-10.625	-22.3125
AL162493.1	3	7	14	55	47	36	13	38	4	5	8	33	1	27	12	20	51	374	-20.1875	-15.9375	-8.5	35.0625	26.5625	14.875	-9.5625	17	-19.125	-18.0625	-14.875	11.6875	-22.3125	5.3125	-10.625	-2.125	30.8125
PRELID2	18	15	4	2	4	201	2	9	5	5	13	22	1	5	14	2	51	373	-4.1875	-7.375	-19.0625	-21.1875	-19.0625	190.25	-21.1875	-13.75	-18	-18	-9.5	0.0625	-22.25	-18	-8.4375	-21.1875	30.875
CNGA4	13	7	47	13	53	1	14	10	4	19	13	22	7	78	17	27	28	373	-9.5	-15.875	26.625	-9.5	33	-22.25	-8.4375	-12.6875	-19.0625	-3.125	-9.5	0.0625	-15.875	59.5625	-5.25	5.375	6.4375
STEAP1B	8	7	2	6	46	15	14	73	4	25	14	9	1	55	23	25	46	373	-14.8125	-15.875	-21.1875	-16.9375	25.5625	-7.375	-8.4375	54.25	-19.0625	3.25	-8.4375	-13.75	-22.25	35.125	1.125	3.25	25.5625
LINC01170	7	1	0	14	0	16	32	32	43	31	115	0	0	0	0	43	39	373	-15.875	-22.25	-23.3125	-8.4375	-23.3125	-6.3125	10.6875	10.6875	22.375	9.625	98.875	-23.3125	-23.3125	-23.3125	-23.3125	22.375	18.125
ENKUR	3	14	17	24	4	44	11	7	3	9	23	59	14	4	15	21	101	373	-20.125	-8.4375	-5.25	2.1875	-19.0625	23.4375	-11.625	-15.875	-20.125	-13.75	1.125	39.375	-8.4375	-19.0625	-7.375	-1	84
ZNF366	22	8	56	8	14	8	25	69	5	7	0	77	16	39	1	7	10	372	0.125	-14.75	36.25	-14.75	-8.375	-14.75	3.3125	50.0625	-17.9375	-15.8125	-23.25	58.5625	-6.25	18.1875	-22.1875	-15.8125	-12.625
BTNL9	8	7	0	13	26	5	2	10	6	19	38	24	41	42	81	9	41	372	-14.75	-15.8125	-23.25	-9.4375	4.375	-17.9375	-21.125	-12.625	-16.875	-3.0625	17.125	2.25	20.3125	21.375	62.8125	-13.6875	20.3125
PLD1	6	9	8	31	1	25	33	14	11	3	127	47	1	10	30	6	10	372	-16.875	-13.6875	-14.75	9.6875	-22.1875	3.3125	11.8125	-8.375	-11.5625	-20.0625	111.688	26.6875	-22.1875	-12.625	8.625	-16.875	-12.625
IGHGP	51	40	1	0	17	34	55	3	0	1	45	3	9	1	24	65	22	371	31	19.3125	-22.125	-23.1875	-5.125	12.9375	35.25	-20	-23.1875	-22.125	24.625	-20	-13.625	-22.125	2.3125	45.875	0.1875
SLC7A2	73	11	0	24	0	91	20	30	13	12	15	15	55	0	0	11	0	370	54.4375	-11.4375	-23.125	2.375	-23.125	73.5625	-1.875	8.75	-9.3125	-10.375	-7.1875	-7.1875	35.3125	-23.125	-23.125	-11.4375	-23.125
FAT3	27	32	6	19	12	29	18	14	15	7	27	16	10	65	5	14	54	370	5.5625	10.875	-16.75	-2.9375	-10.375	7.6875	-4	-8.25	-7.1875	-15.6875	5.5625	-6.125	-12.5	45.9375	-17.8125	-8.25	34.25
IGHV1.46	16	13	59	15	0	7	18	12	2	14	23	8	32	86	30	8	27	370	-6.125	-9.3125	39.5625	-7.1875	-23.125	-15.6875	-4	-10.375	-21	-8.25	1.3125	-14.625	10.875	68.25	8.75	-14.625	5.5625
IGLV1.47	5	39	32	3	24	9	31	17	9	23	0	24	2	0	30	23	99	370	-17.8125	18.3125	10.875	-19.9375	2.375	-13.5625	9.8125	-5.0625	-13.5625	1.3125	-23.125	2.375	-21	-23.125	8.75	1.3125	82.0625
EMID1	34	5	31	1	4	17	2	9	4	1	151	22	2	18	17	3	48	369	13.0625	-17.75	9.875	-22	-18.8125	-5	-20.9375	-13.5	-18.8125	-22	137.375	0.3125	-20.9375	-3.9375	-5	-19.875	27.9375
SLC25A21	15	13	13	38	3	5	19	21	10	8	18	9	22	54	15	53	53	369	-7.125	-9.25	-9.25	17.3125	-19.875	-17.75	-2.875	-0.75	-12.4375	-14.5625	-3.9375	-13.5	0.3125	34.3125	-7.125	33.25	33.25
CALCRL	10	22	17	13	19	4	32	28	6	12	16	35	37	90	5	7	16	369	-12.4375	0.3125	-5	-9.25	-2.875	-18.8125	10.9375	6.6875	-16.6875	-10.3125	-6.0625	14.125	16.25	72.5625	-17.75	-15.625	-6.0625
SOX5	25	15	16	6	22	6	1	10	19	37	51	6	8	25	33	27	61	368	3.5625	-7.0625	-6	-16.625	0.375	-16.625	-21.9375	-12.375	-2.8125	16.3125	31.1875	-16.625	-14.5	3.5625	12.0625	5.6875	41.8125
AL365255.1	23	5	0	0	0	0	37	74	15	33	0	10	0	106	17	25	23	368	1.4375	-17.6875	-23	-23	-23	-23	16.3125	55.625	-7.0625	12.0625	-23	-12.375	-23	89.625	-4.9375	3.5625	1.4375
RGS6	20	4	3	0	5	12	67	40	17	6	1	160	0	1	14	10	8	368	-1.75	-18.75	-19.8125	-23	-17.6875	-10.25	48.1875	19.5	-4.9375	-16.625	-21.9375	147	-23	-21.9375	-8.125	-12.375	-14.5
PTPRM	15	12	2	38	47	47	32	27	15	13	1	4	47	33	18	8	9	368	-7.0625	-10.25	-20.875	17.375	26.9375	26.9375	11	5.6875	-7.0625	-9.1875	-21.9375	-18.75	26.9375	12.0625	-3.875	-14.5	-13.4375
AC011586.2	13	12	19	29	1	9	8	5	24	2	22	11	42	40	39	30	62	368	-9.1875	-10.25	-2.8125	7.8125	-21.9375	-13.4375	-14.5	-17.6875	2.5	-20.875	0.375	-11.3125	21.625	19.5	18.4375	8.875	42.875
CLEC1B	13	8	0	35	22	16	14	0	96	34	28	22	15	2	2	18	43	368	-9.1875	-14.5	-23	14.1875	0.375	-6	-8.125	-23	79	13.125	6.75	0.375	-7.0625	-20.875	-20.875	-3.875	22.6875
ARHGAP26	11	30	4	2	30	29	30	37	36	11	7	6	9	14	16	91	5	368	-11.3125	8.875	-18.75	-20.875	8.875	7.8125	8.875	16.3125	15.25	-11.3125	-15.5625	-16.625	-13.4375	-8.125	-6	73.6875	-17.6875
AC147651.1	10	6	126	23	10	7	23	24	2	5	17	22	30	4	22	8	29	368	-12.375	-16.625	110.875	1.4375	-12.375	-15.5625	1.4375	2.5	-20.875	-17.6875	-4.9375	0.375	8.875	-18.75	0.375	-14.5	7.8125
COL1A1	10	19	30	1	5	23	5	10	2	65	37	29	14	4	28	4	82	368	-12.375	-2.8125	8.875	-21.9375	-17.6875	1.4375	-17.6875	-12.375	-20.875	46.0625	16.3125	7.8125	-8.125	-18.75	6.75	-18.75	64.125
ALDH1A1	1	31	18	2	5	1	1	28	103	6	1	47	33	13	38	15	25	368	-21.9375	9.9375	-3.875	-20.875	-17.6875	-21.9375	-21.9375	6.75	86.4375	-16.625	-21.9375	26.9375	12.0625	-9.1875	17.375	-7.0625	3.5625
CDK14	46	10	38	15	8	16	25	13	6	80	1	8	9	15	35	11	31	367	25.9375	-12.3125	17.4375	-7	-14.4375	-5.9375	3.625	-9.125	-16.5625	62.0625	-21.875	-14.4375	-13.375	-7	14.25	-11.25	10
ANKRD30B	29	31	12	0	5	20	29	1	33	18	33	18	15	41	25	10	47	367	7.875	10	-10.1875	-22.9375	-17.625	-1.6875	7.875	-21.875	12.125	-3.8125	12.125	-3.8125	-7	20.625	3.625	-12.3125	27
SSPN	16	28	9	8	33	3	15	7	3	11	28	2	149	45	2	0	8	367	-5.9375	6.8125	-13.375	-14.4375	12.125	-19.75	-7	-15.5	-19.75	-11.25	6.8125	-20.8125	135.375	24.875	-20.8125	-22.9375	-14.4375
VPREB3	11	10	26	50	15	61	8	14	13	4	37	2	3	79	28	0	6	367	-11.25	-12.3125	4.6875	30.1875	-7	41.875	-14.4375	-8.0625	-9.125	-18.6875	16.375	-20.8125	-19.75	61	6.8125	-22.9375	-16.5625
CCL18	41	8	25	29	29	25	30	74	10	48	0	6	13	23	0	5	0	366	20.6875	-14.375	3.6875	7.9375	7.9375	3.6875	9	55.75	-12.25	28.125	-22.875	-16.5	-9.0625	1.5625	-22.875	-17.5625	-22.875
AC099560.1	23	21	33	3	9	17	1	1	14	6	68	52	10	27	23	52	6	366	1.5625	-0.5625	12.1875	-19.6875	-13.3125	-4.8125	-21.8125	-21.8125	-8	-16.5	49.375	32.375	-12.25	5.8125	1.5625	32.375	-16.5
AL592156.2	10	14	44	26	31	9	11	12	32	3	24	44	3	30	23	1	49	366	-12.25	-8	23.875	4.75	10.0625	-13.3125	-11.1875	-10.125	11.125	-19.6875	2.625	23.875	-19.6875	9	1.5625	-21.8125	29.1875
CAVIN2	37	17	3	10	6	7	15	41	14	13	85	23	2	17	12	44	19	365	16.5	-4.75	-19.625	-12.1875	-16.4375	-15.375	-6.875	20.75	-7.9375	-9	67.5	1.625	-20.6875	-4.75	-10.0625	23.9375	-2.625
FAM160A1	21	0	13	20	19	30	37	12	16	12	28	29	26	2	30	23	46	364	-0.4375	-22.75	-8.9375	-1.5	-2.5625	9.125	16.5625	-10	-5.75	-10	7	8.0625	4.875	-20.625	9.125	1.6875	26.125
AC104041.1	9	17	13	19	8	9	8	15	4	67	4	21	2	4	17	106	41	364	-13.1875	-4.6875	-8.9375	-2.5625	-14.25	-13.1875	-14.25	-6.8125	-18.5	48.4375	-18.5	-0.4375	-20.625	-18.5	-4.6875	89.875	20.8125
AREG	7	8	14	3	1	4	28	21	139	17	3	15	8	17	10	68	1	364	-15.3125	-14.25	-7.875	-19.5625	-21.6875	-18.5	7	-0.4375	124.938	-4.6875	-19.5625	-6.8125	-14.25	-4.6875	-12.125	49.5	-21.6875
AC117453.1	49	15	15	0	18	17	58	20	4	18	21	0	40	16	72	0	0	363	29.375	-6.75	-6.75	-22.6875	-3.5625	-4.625	38.9375	-1.4375	-18.4375	-3.5625	-0.375	-22.6875	19.8125	-5.6875	53.8125	-22.6875	-22.6875
MROH9	17	11	88	14	0	34	3	15	46	30	35	10	2	0	36	4	18	363	-4.625	-11	70.8125	-7.8125	-22.6875	13.4375	-19.5	-6.75	26.1875	9.1875	14.5	-12.0625	-20.5625	-22.6875	15.5625	-18.4375	-3.5625
RASSF6	17	37	81	7	18	2	49	21	21	2	2	18	10	40	3	24	11	363	-4.625	16.625	63.375	-15.25	-3.5625	-20.5625	29.375	-0.375	-0.375	-20.5625	-20.5625	-3.5625	-12.0625	19.8125	-19.5	2.8125	-11
NKAIN2	53	3	1	13	8	25	6	13	12	13	31	51	2	74	6	5	46	362	33.6875	-19.4375	-21.5625	-8.8125	-14.125	3.9375	-16.25	-8.8125	-9.875	-8.8125	10.3125	31.5625	-20.5	56	-16.25	-17.3125	26.25
IDO1	31	16	6	9	26	21	13	95	2	12	9	23	6	2	0	49	42	362	10.3125	-5.625	-16.25	-13.0625	5	-0.3125	-8.8125	78.3125	-20.5	-9.875	-13.0625	1.8125	-16.25	-20.5	-22.625	29.4375	22
RTN1	31	23	16	26	5	6	11	25	5	15	87	9	3	31	5	27	37	362	10.3125	1.8125	-5.625	5	-17.3125	-16.25	-10.9375	3.9375	-17.3125	-6.6875	69.8125	-13.0625	-19.4375	10.3125	-17.3125	6.0625	16.6875
GPC5	20	35	13	20	12	7	38	0	21	11	23	15	28	12	28	65	14	362	-1.375	14.5625	-8.8125	-1.375	-9.875	-15.1875	17.75	-22.625	-0.3125	-10.9375	1.8125	-6.6875	7.125	-9.875	7.125	46.4375	-7.75
GNG11	5	41	5	0	12	8	0	7	1	4	1	5	237	11	3	4	18	362	-17.3125	20.9375	-17.3125	-22.625	-9.875	-14.125	-22.625	-15.1875	-21.5625	-18.375	-21.5625	-17.3125	229.188	-10.9375	-19.4375	-18.375	-3.5
IGKV1.8	0	0	0	19	0	16	102	43	61	20	79	3	19	0	0	0	0	362	-22.625	-22.625	-22.625	-2.4375	-22.625	-5.625	85.75	23.0625	42.1875	-1.375	61.3125	-19.4375	-2.4375	-22.625	-22.625	-22.625	-22.625
AL096854.1	26	3	0	15	3	2	0	13	19	5	127	19	69	36	10	14	0	361	5.0625	-19.375	-22.5625	-6.625	-19.375	-20.4375	-22.5625	-8.75	-2.375	-17.25	112.375	-2.375	50.75	15.6875	-11.9375	-7.6875	-22.5625
SEZ6L	9	7	1	16	9	3	24	29	12	9	87	24	6	39	6	46	34	361	-13	-15.125	-21.5	-5.5625	-13	-19.375	2.9375	8.25	-9.8125	-13	69.875	2.9375	-16.1875	18.875	-16.1875	26.3125	13.5625
XCL1	59	6	29	37	8	10	5	4	4	6	27	15	5	9	6	22	108	360	40.1875	-16.125	8.3125	16.8125	-14	-11.875	-17.1875	-18.25	-18.25	-16.125	6.1875	-6.5625	-17.1875	-12.9375	-16.125	0.875	92.25
NTNG1	42	6	61	1	27	13	35	12	15	1	1	7	10	65	11	14	39	360	22.125	-16.125	42.3125	-21.4375	6.1875	-8.6875	14.6875	-9.75	-6.5625	-21.4375	-21.4375	-15.0625	-11.875	46.5625	-10.8125	-7.625	18.9375
PPP1R14A	23	1	26	29	108	5	5	16	1	4	14	13	70	7	10	6	22	360	1.9375	-21.4375	5.125	8.3125	92.25	-17.1875	-17.1875	-5.5	-21.4375	-18.25	-7.625	-8.6875	51.875	-15.0625	-11.875	-16.125	0.875
PACSIN1	16	28	0	1	13	3	20	2	4	7	123	16	8	10	26	1	82	360	-5.5	7.25	-22.5	-21.4375	-8.6875	-19.3125	-1.25	-20.375	-18.25	-15.0625	108.188	-5.5	-14	-11.875	5.125	-21.4375	64.625
CHRM3	2	3	27	18	21	31	2	33	6	8	77	16	4	20	27	48	17	360	-20.375	-19.3125	6.1875	-3.375	-0.1875	10.4375	-20.375	12.5625	-16.125	-14	59.3125	-5.5	-18.25	-1.25	6.1875	28.5	-4.4375
LINC01811	39	11	11	12	30	9	19	1	5	6	0	3	3	46	78	22	64	359	19	-10.75	-10.75	-9.6875	9.4375	-12.875	-2.25	-21.375	-17.125	-16.0625	-22.4375	-19.25	-19.25	26.4375	60.4375	0.9375	45.5625
IGHV1.24	24	113	29	3	7	5	24	4	7	21	8	23	2	21	6	9	53	359	3.0625	97.625	8.375	-19.25	-15	-17.125	3.0625	-18.1875	-15	-0.125	-13.9375	2	-20.3125	-0.125	-16.0625	-12.875	33.875
IGF1	21	18	3	17	7	14	30	31	5	14	127	3	17	29	12	7	4	359	-0.125	-3.3125	-19.25	-4.375	-15	-7.5625	9.4375	10.5	-17.125	-7.5625	112.5	-19.25	-4.375	8.375	-9.6875	-15	-18.1875
PRICKLE1	20	14	6	10	8	20	6	4	40	22	14	130	1	19	13	2	30	359	-1.1875	-7.5625	-16.0625	-11.8125	-13.9375	-1.1875	-16.0625	-18.1875	20.0625	0.9375	-7.5625	115.688	-21.375	-2.25	-8.625	-20.3125	9.4375
NLGN1	18	8	27	17	26	25	23	29	27	20	12	29	5	45	19	5	24	359	-3.3125	-13.9375	6.25	-4.375	5.1875	4.125	2	8.375	6.25	-1.1875	-9.6875	8.375	-17.125	25.375	-2.25	-17.125	3.0625
MYOF	29	1	2	15	18	63	14	7	4	3	71	20	19	53	18	11	10	358	8.4375	-21.3125	-20.25	-6.4375	-3.25	44.5625	-7.5	-14.9375	-18.125	-19.1875	53.0625	-1.125	-2.1875	33.9375	-3.25	-10.6875	-11.75
DNTT	18	4	11	1	5	8	20	6	105	6	27	69	8	1	3	16	50	358	-3.25	-18.125	-10.6875	-21.3125	-17.0625	-13.875	-1.125	-16	89.1875	-16	6.3125	50.9375	-13.875	-21.3125	-19.1875	-5.375	30.75
C19orf33	46	54	15	6	19	21	9	33	24	8	13	4	6	0	7	18	74	357	26.5625	35.0625	-6.375	-15.9375	-2.125	0	-12.75	12.75	3.1875	-13.8125	-8.5	-18.0625	-15.9375	-22.3125	-14.875	-3.1875	56.3125
AC011893.1	28	23	0	0	33	39	9	19	1	6	25	0	9	53	22	19	71	357	7.4375	2.125	-22.3125	-22.3125	12.75	19.125	-12.75	-2.125	-21.25	-15.9375	4.25	-22.3125	-12.75	34	1.0625	-2.125	53.125
MEG3	9	2	6	34	0	33	33	8	108	2	21	13	35	5	12	12	24	357	-12.75	-20.1875	-15.9375	13.8125	-22.3125	12.75	12.75	-13.8125	92.4375	-20.1875	0	-8.5	14.875	-17	-9.5625	-9.5625	3.1875
FGF14	7	17	30	17	18	38	23	24	32	6	11	33	21	28	18	5	29	357	-14.875	-4.25	9.5625	-4.25	-3.1875	18.0625	2.125	3.1875	11.6875	-15.9375	-10.625	12.75	0	7.4375	-3.1875	-17	8.5
IGLV2.14	14	11	24	29	8	3	7	7	76	25	22	11	6	55	31	12	15	356	-7.375	-10.5625	3.25	8.5625	-13.75	-19.0625	-14.8125	-14.8125	58.5	4.3125	1.125	-10.5625	-15.875	36.1875	10.6875	-9.5	-6.3125
CASC15	12	1	11	4	26	16	77	57	8	5	1	32	1	38	8	5	54	356	-9.5	-21.1875	-10.5625	-18	5.375	-5.25	59.5625	38.3125	-13.75	-16.9375	-21.1875	11.75	-21.1875	18.125	-13.75	-16.9375	35.125
KIAA1211	3	22	2	136	3	16	11	17	6	25	9	14	2	5	31	27	27	356	-19.0625	1.125	-20.125	122.25	-19.0625	-5.25	-10.5625	-4.1875	-15.875	4.3125	-12.6875	-7.375	-20.125	-16.9375	10.6875	6.4375	6.4375
IGLV2.23	121	17	0	10	15	19	2	0	6	25	0	7	0	0	20	10	103	355	106.375	-4.125	-22.1875	-11.5625	-6.25	-2	-20.0625	-22.1875	-15.8125	4.375	-22.1875	-14.75	-22.1875	-22.1875	-0.9375	-11.5625	87.25
SYN3	46	3	3	3	4	16	16	15	5	22	41	38	4	12	44	53	30	355	26.6875	-19	-19	-19	-17.9375	-5.1875	-5.1875	-6.25	-16.875	1.1875	21.375	18.1875	-17.9375	-9.4375	24.5625	34.125	9.6875
VCAN	25	2	76	12	3	10	16	9	7	5	130	3	6	1	4	9	37	355	4.375	-20.0625	58.5625	-9.4375	-19	-11.5625	-5.1875	-12.625	-14.75	-16.875	115.938	-19	-15.8125	-21.125	-17.9375	-12.625	17.125
LINC00534	24	15	6	25	0	6	20	3	9	14	92	6	16	0	42	14	63	355	3.3125	-6.25	-15.8125	4.375	-22.1875	-15.8125	-0.9375	-19	-12.625	-7.3125	75.5625	-15.8125	-5.1875	-22.1875	22.4375	-7.3125	44.75
LINGO2	16	10	0	25	25	21	27	62	14	26	20	1	21	23	25	12	27	355	-5.1875	-11.5625	-22.1875	4.375	4.375	0.125	6.5	43.6875	-7.3125	5.4375	-0.9375	-21.125	0.125	2.25	4.375	-9.4375	6.5
AL163932.1	11	5	19	29	7	9	49	75	24	12	18	12	6	1	11	27	40	355	-10.5	-16.875	-2	8.625	-14.75	-12.625	29.875	57.5	3.3125	-9.4375	-3.0625	-9.4375	-15.8125	-21.125	-10.5	6.5	20.3125
AXL	14	19	94	18	10	3	16	14	20	1	35	35	10	36	8	15	6	354	-7.25	-1.9375	77.75	-3	-11.5	-18.9375	-5.125	-7.25	-0.875	-21.0625	15.0625	15.0625	-11.5	16.125	-13.625	-6.1875	-15.75
LINC02446	7	18	77	4	6	8	5	13	5	2	1	29	5	10	28	23	113	354	-14.6875	-3	59.6875	-17.875	-15.75	-13.625	-16.8125	-8.3125	-16.8125	-20	-21.0625	8.6875	-16.8125	-11.5	7.625	2.3125	97.9375
MCM3	7	2	2	6	25	7	11	13	39	5	8	7	125	2	5	72	18	354	-14.6875	-20	-20	-15.75	4.4375	-14.6875	-10.4375	-8.3125	19.3125	-16.8125	-13.625	-14.6875	110.688	-20	-16.8125	54.375	-3
MT1G	6	9	32	5	14	37	5	2	6	3	141	26	12	18	11	21	6	354	-15.75	-12.5625	11.875	-16.8125	-7.25	17.1875	-16.8125	-20	-15.75	-18.9375	127.688	5.5	-9.375	-3	-10.4375	0.1875	-15.75
DPYSL3	0	51	4	15	15	18	6	46	30	14	9	19	2	0	88	12	25	354	-22.125	32.0625	-17.875	-6.1875	-6.1875	-3	-15.75	26.75	9.75	-7.25	-12.5625	-1.9375	-20	-22.125	71.375	-9.375	4.4375
COL3A1	61	53	61	0	13	50	10	14	29	0	0	0	9	41	0	12	0	353	42.75	34.25	42.75	-22.0625	-8.25	31.0625	-11.4375	-7.1875	8.75	-22.0625	-22.0625	-22.0625	-12.5	21.5	-22.0625	-9.3125	-22.0625
COL6A1	4	4	0	65	14	41	4	22	32	21	16	13	13	92	6	5	1	353	-17.8125	-17.8125	-22.0625	47	-7.1875	21.5	-17.8125	1.3125	11.9375	0.25	-5.0625	-8.25	-8.25	75.6875	-15.6875	-16.75	-21
TRAV6	1	1	50	64	71	0	17	8	24	20	5	3	39	26	14	5	5	353	-21	-21	31.0625	45.9375	53.375	-22.0625	-4	-13.5625	3.4375	-0.8125	-16.75	-18.875	19.375	5.5625	-7.1875	-16.75	-16.75
PBK	90	8	2	29	7	21	12	2	13	49	23	9	1	14	26	12	33	351	73.6875	-13.4375	-19.8125	8.875	-14.5	0.375	-9.1875	-19.8125	-8.125	30.125	2.5	-12.375	-20.875	-7.0625	5.6875	-9.1875	13.125
LBP	42	2	19	0	37	32	0	0	32	62	0	0	105	0	0	20	0	351	22.6875	-19.8125	-1.75	-21.9375	17.375	12.0625	-21.9375	-21.9375	12.0625	43.9375	-21.9375	-21.9375	89.625	-21.9375	-21.9375	-0.6875	-21.9375
MIR3681HG	13	39	4	3	29	24	7	8	14	4	0	41	0	29	19	50	67	351	-8.125	19.5	-17.6875	-18.75	8.875	3.5625	-14.5	-13.4375	-7.0625	-17.6875	-21.9375	21.625	-21.9375	8.875	-1.75	31.1875	49.25
PCAT14	0	0	0	8	0	0	11	52	15	10	4	0	15	55	29	106	46	351	-21.9375	-21.9375	-21.9375	-13.4375	-21.9375	-21.9375	-10.25	33.3125	-6	-11.3125	-17.6875	-21.9375	-6	36.5	8.875	90.6875	26.9375
ADAMTS17	17	25	1	25	7	35	3	27	12	23	42	8	30	0	44	19	32	350	-3.8125	4.6875	-20.8125	4.6875	-14.4375	15.3125	-18.6875	6.8125	-9.125	2.5625	22.75	-13.375	10	-21.875	24.875	-1.6875	12.125
IGHV3.7	6	3	45	18	16	6	29	14	17	9	35	6	27	98	7	10	4	350	-15.5	-18.6875	25.9375	-2.75	-4.875	-15.5	8.9375	-7	-3.8125	-12.3125	15.3125	-15.5	6.8125	82.25	-14.4375	-11.25	-17.625
AL592429.2	113	8	28	19	18	12	29	20	15	5	12	7	14	12	18	14	5	349	98.25	-13.3125	7.9375	-1.625	-2.6875	-9.0625	9	-0.5625	-5.875	-16.5	-9.0625	-14.375	-6.9375	-9.0625	-2.6875	-6.9375	-16.5
DPP10	38	15	52	1	21	14	3	1	15	9	12	15	3	72	14	18	46	349	18.5625	-5.875	33.4375	-20.75	0.5	-6.9375	-18.625	-20.75	-5.875	-12.25	-9.0625	-5.875	-18.625	54.6875	-6.9375	-2.6875	27.0625
CD79A	7	1	11	32	1	27	9	10	9	32	20	3	4	9	4	23	147	349	-14.375	-20.75	-10.125	12.1875	-20.75	6.875	-12.25	-11.1875	-12.25	12.1875	-0.5625	-18.625	-17.5625	-12.25	-17.5625	2.625	134.375
PKIB	5	27	3	1	3	17	100	2	1	2	28	14	9	49	26	36	26	349	-16.5	6.875	-18.625	-20.75	-18.625	-3.75	84.4375	-19.6875	-20.75	-19.6875	7.9375	-6.9375	-12.25	30.25	5.8125	16.4375	5.8125
DAAM2	0	21	23	18	15	6	2	16	4	16	18	15	46	49	69	5	26	349	-21.8125	0.5	2.625	-2.6875	-5.875	-15.4375	-19.6875	-4.8125	-17.5625	-4.8125	-2.6875	-5.875	27.0625	30.25	51.5	-16.5	5.8125
AF165147.1	21	26	7	39	4	2	31	0	17	51	26	33	5	5	30	20	31	348	0.5625	5.875	-14.3125	19.6875	-17.5	-19.625	11.1875	-21.75	-3.6875	32.4375	5.875	13.3125	-16.4375	-16.4375	10.125	-0.5	11.1875
PTX3	12	1	4	29	21	19	5	6	3	15	30	27	6	81	66	5	18	348	-9	-20.6875	-17.5	9.0625	0.5625	-1.5625	-16.4375	-15.375	-18.5625	-5.8125	10.125	6.9375	-15.375	64.3125	48.375	-16.4375	-2.625
CDCA3	4	9	33	13	43	8	23	1	10	0	40	6	4	65	20	46	23	348	-17.5	-12.1875	13.3125	-7.9375	23.9375	-13.25	2.6875	-20.6875	-11.125	-21.75	20.75	-15.375	-17.5	47.3125	-0.5	27.125	2.6875
ADAMTSL4.AS1	29	45	17	24	21	23	22	11	17	23	0	1	11	29	32	18	24	347	9.125	26.125	-3.625	3.8125	0.625	2.75	1.6875	-10	-3.625	2.75	-21.6875	-20.625	-10	9.125	12.3125	-2.5625	3.8125
CHSY3	29	5	26	15	35	36	2	9	7	7	29	25	9	21	36	13	43	347	9.125	-16.375	5.9375	-5.75	15.5	16.5625	-19.5625	-12.125	-14.25	-14.25	9.125	4.875	-12.125	0.625	16.5625	-7.875	24
ZSWIM5	19	2	9	4	4	25	13	29	31	28	58	15	17	17	12	33	31	347	-1.5	-19.5625	-12.125	-17.4375	-17.4375	4.875	-7.875	9.125	11.25	8.0625	39.9375	-5.75	-3.625	-3.625	-8.9375	13.375	11.25
IGLV1.51	2	16	0	14	19	1	46	39	16	8	25	21	10	89	41	0	0	347	-19.5625	-4.6875	-21.6875	-6.8125	-1.5	-20.625	27.1875	19.75	-4.6875	-13.1875	4.875	0.625	-11.0625	72.875	21.875	-21.6875	-21.6875
FIGN	89	12	1	0	0	26	1	4	27	5	2	27	34	45	44	29	0	346	72.9375	-8.875	-20.5625	-21.625	-21.625	6	-20.5625	-17.375	7.0625	-16.3125	-19.5	7.0625	14.5	26.1875	25.125	9.1875	-21.625
TIMP3	19	5	90	8	2	28	12	12	12	3	10	7	59	18	48	2	11	346	-1.4375	-16.3125	74	-13.125	-19.5	8.125	-8.875	-8.875	-8.875	-18.4375	-11	-14.1875	41.0625	-2.5	29.375	-19.5	-9.9375
KCNJ3	14	8	59	6	20	2	20	2	31	5	41	20	1	26	10	21	60	346	-6.75	-13.125	41.0625	-15.25	-0.375	-19.5	-0.375	-19.5	11.3125	-16.3125	21.9375	-0.375	-20.5625	6	-11	0.6875	42.125
FAM111B	2	93	33	2	50	7	18	2	15	0	16	13	13	5	16	15	46	346	-19.5	77.1875	13.4375	-19.5	31.5	-14.1875	-2.5	-19.5	-5.6875	-21.625	-4.625	-7.8125	-7.8125	-16.3125	-4.625	-5.6875	27.25
IFNG.AS1	1	1	4	12	3	12	9	22	2	2	1	8	4	101	57	17	90	346	-20.5625	-20.5625	-17.375	-8.875	-18.4375	-8.875	-12.0625	1.75	-19.5	-19.5	-20.5625	-13.125	-17.375	85.6875	38.9375	-3.5625	74
CCN1	0	0	0	0	0	0	16	116	0	39	112	0	0	33	0	8	22	346	-21.625	-21.625	-21.625	-21.625	-21.625	-21.625	-4.625	101.625	-21.625	19.8125	97.375	-21.625	-21.625	13.4375	-21.625	-13.125	1.75
IGHV4.34	33	25	0	12	0	8	10	10	28	91	44	4	36	0	21	23	0	345	13.5	5	-21.5625	-8.8125	-21.5625	-13.0625	-10.9375	-10.9375	8.1875	75.125	25.1875	-17.3125	16.6875	-21.5625	0.75	2.875	-21.5625
RUNX1T1	28	3	28	27	36	27	15	1	0	19	0	19	26	34	21	13	48	345	8.1875	-18.375	8.1875	7.125	16.6875	7.125	-5.625	-20.5	-21.5625	-1.375	-21.5625	-1.375	6.0625	14.5625	0.75	-7.75	29.4375
IL3RA	23	24	3	4	33	5	3	103	15	8	13	73	3	9	11	4	11	345	2.875	3.9375	-18.375	-17.3125	13.5	-16.25	-18.375	87.875	-5.625	-13.0625	-7.75	56	-18.375	-12	-9.875	-17.3125	-9.875
FBN1	20	4	28	15	2	12	30	7	6	0	99	33	3	45	3	4	34	345	-0.3125	-17.3125	8.1875	-5.625	-19.4375	-8.8125	10.3125	-14.125	-15.1875	-21.5625	83.625	13.5	-18.375	26.25	-18.375	-17.3125	14.5625
SGCZ	17	13	14	14	13	21	0	27	27	19	6	27	0	35	43	67	2	345	-3.5	-7.75	-6.6875	-6.6875	-7.75	0.75	-21.5625	7.125	7.125	-1.375	-15.1875	7.125	-21.5625	15.625	24.125	49.625	-19.4375
CDC25C	13	91	31	28	3	36	14	4	6	5	26	29	1	19	14	15	10	345	-7.75	75.125	11.375	8.1875	-18.375	16.6875	-6.6875	-17.3125	-15.1875	-16.25	6.0625	9.25	-20.5	-1.375	-6.6875	-5.625	-10.9375
C11orf96	4	3	107	24	6	4	1	1	10	24	40	31	18	25	16	13	18	345	-17.3125	-18.375	92.125	3.9375	-15.1875	-17.3125	-20.5	-20.5	-10.9375	3.9375	20.9375	11.375	-2.4375	5	-4.5625	-7.75	-2.4375
PTPRD	4	49	28	9	8	35	20	11	2	32	13	9	3	75	8	4	35	345	-17.3125	30.5	8.1875	-12	-13.0625	15.625	-0.3125	-9.875	-19.4375	12.4375	-7.75	-12	-18.375	58.125	-13.0625	-17.3125	15.625
ABCA13	3	21	2	7	8	15	34	9	10	9	25	77	13	2	100	9	1	345	-18.375	0.75	-19.4375	-14.125	-13.0625	-5.625	14.5625	-12	-10.9375	-12	5	60.25	-7.75	-19.4375	84.6875	-12	-20.5
TRBV23.1	3	10	34	15	33	41	16	7	29	5	12	21	24	29	44	8	14	345	-18.375	-10.9375	14.5625	-5.625	13.5	22	-4.5625	-14.125	9.25	-16.25	-8.8125	0.75	3.9375	9.25	25.1875	-13.0625	-6.6875
SYT1	43	9	12	21	25	3	14	21	13	15	29	20	20	44	14	28	13	344	24.1875	-11.9375	-8.75	0.8125	5.0625	-18.3125	-6.625	0.8125	-7.6875	-5.5625	9.3125	-0.25	-0.25	25.25	-6.625	8.25	-7.6875
SLCO5A1	29	23	27	24	20	6	5	8	22	3	11	28	4	34	37	21	42	344	9.3125	2.9375	7.1875	4	-0.25	-15.125	-16.1875	-13	1.875	-18.3125	-9.8125	8.25	-17.25	14.625	17.8125	0.8125	23.125
RAD51B	21	16	45	14	18	6	44	30	27	24	10	4	23	11	26	18	7	344	0.8125	-4.5	26.3125	-6.625	-2.375	-15.125	25.25	10.375	7.1875	4	-10.875	-17.25	2.9375	-9.8125	6.125	-2.375	-14.0625
KCNMA1	15	21	36	16	10	14	23	43	17	2	31	4	6	48	26	14	18	344	-5.5625	0.8125	16.75	-4.5	-10.875	-6.625	2.9375	24.1875	-3.4375	-19.375	11.4375	-17.25	-15.125	29.5	6.125	-6.625	-2.375
TROAP	2	1	10	18	5	29	14	6	13	5	16	12	6	121	41	29	16	344	-19.375	-20.4375	-10.875	-2.375	-16.1875	9.3125	-6.625	-15.125	-7.6875	-16.1875	-4.5	-8.75	-15.125	107.062	22.0625	9.3125	-4.5
IGHV3.23	23	7	24	2	21	12	1	38	4	29	48	2	9	25	33	23	42	343	3	-14	4.0625	-19.3125	0.875	-8.6875	-20.375	18.9375	-17.1875	9.375	29.5625	-19.3125	-11.875	5.125	13.625	3	23.1875
MIR99AHG	16	19	4	4	34	2	36	25	3	8	14	58	16	37	20	13	34	343	-4.4375	-1.25	-17.1875	-17.1875	14.6875	-19.3125	16.8125	5.125	-18.25	-12.9375	-6.5625	40.1875	-4.4375	17.875	-0.1875	-7.625	14.6875
HIST1H1A	9	0	25	10	4	1	5	42	4	0	13	23	0	5	27	155	20	343	-11.875	-21.4375	5.125	-10.8125	-17.1875	-20.375	-16.125	23.1875	-17.1875	-21.4375	-7.625	3	-21.4375	-16.125	7.25	143.25	-0.1875
RPLP0	39	16	16	19	4	33	6	38	13	33	39	3	35	5	25	4	14	342	20.0625	-4.375	-4.375	-1.1875	-17.125	13.6875	-15	19	-7.5625	13.6875	20.0625	-18.1875	15.8125	-16.0625	5.1875	-17.125	-6.5
LINC01140	16	19	7	51	7	11	4	8	41	4	27	42	29	32	14	6	24	342	-4.375	-1.1875	-13.9375	32.8125	-13.9375	-9.6875	-17.125	-12.875	22.1875	-17.125	7.3125	23.25	9.4375	12.625	-6.5	-15	4.125
APOC1	5	86	2	57	7	38	4	1	5	27	10	72	2	8	2	7	9	342	-16.0625	70	-19.25	39.1875	-13.9375	19	-17.125	-20.3125	-16.0625	7.3125	-10.75	55.125	-19.25	-12.875	-19.25	-13.9375	-11.8125
PID1	1	3	4	123	21	3	11	25	10	4	24	33	2	59	3	6	10	342	-20.3125	-18.1875	-17.125	109.312	0.9375	-18.1875	-9.6875	5.1875	-10.75	-17.125	4.125	13.6875	-19.25	41.3125	-18.1875	-15	-10.75
MYO10	48	20	36	7	2	3	35	6	14	5	45	17	31	25	6	9	32	341	29.6875	-0.0625	16.9375	-13.875	-19.1875	-18.125	15.875	-14.9375	-6.4375	-16	26.5	-3.25	11.625	5.25	-14.9375	-11.75	12.6875
FANCC	41	10	51	1	13	49	11	22	5	13	29	24	11	4	8	19	30	341	22.25	-10.6875	32.875	-20.25	-7.5	30.75	-9.625	2.0625	-16	-7.5	9.5	4.1875	-9.625	-17.0625	-12.8125	-1.125	10.5625
AC022325.2	28	23	14	20	24	18	26	25	17	3	0	15	7	2	20	30	69	341	8.4375	3.125	-6.4375	-0.0625	4.1875	-2.1875	6.3125	5.25	-3.25	-18.125	-21.3125	-5.375	-13.875	-19.1875	-0.0625	10.5625	52
GP9	7	14	134	36	20	5	8	14	2	4	12	20	0	7	20	12	26	341	-13.875	-6.4375	121.062	16.9375	-0.0625	-16	-12.8125	-6.4375	-19.1875	-17.0625	-8.5625	-0.0625	-21.3125	-13.875	-0.0625	-8.5625	6.3125
RBP1	71	37	25	0	0	0	25	22	40	48	0	30	17	0	0	3	22	340	54.1875	18.0625	5.3125	-21.25	-21.25	-21.25	5.3125	2.125	21.25	29.75	-21.25	10.625	-3.1875	-21.25	-21.25	-18.0625	2.125
SPDYA	52	39	8	5	17	2	13	13	5	8	39	1	7	11	13	71	36	340	34	20.1875	-12.75	-15.9375	-3.1875	-19.125	-7.4375	-7.4375	-15.9375	-12.75	20.1875	-20.1875	-13.8125	-9.5625	-7.4375	54.1875	17
MAGI1	38	5	19	3	18	9	39	3	16	14	37	19	46	27	33	0	14	340	19.125	-15.9375	-1.0625	-18.0625	-2.125	-11.6875	20.1875	-18.0625	-4.25	-6.375	18.0625	-1.0625	27.625	7.4375	13.8125	-21.25	-6.375
RAB32	23	8	4	10	1	13	91	43	20	22	16	10	34	2	6	30	7	340	3.1875	-12.75	-17	-10.625	-20.1875	-7.4375	75.4375	24.4375	0	2.125	-4.25	-10.625	14.875	-19.125	-14.875	10.625	-13.8125
AC007319.1	33	24	6	7	18	5	33	32	39	18	71	0	7	0	30	16	0	339	13.875	4.3125	-14.8125	-13.75	-2.0625	-15.875	13.875	12.8125	20.25	-2.0625	54.25	-21.1875	-13.75	-21.1875	10.6875	-4.1875	-21.1875
ARHGAP6	13	0	14	20	23	2	4	22	14	2	107	10	35	6	3	5	59	339	-7.375	-21.1875	-6.3125	0.0625	3.25	-19.0625	-16.9375	2.1875	-6.3125	-19.0625	92.5	-10.5625	16	-14.8125	-18	-15.875	41.5
AL096799.1	95	10	0	0	28	0	31	20	29	0	17	0	43	0	24	41	0	338	79.8125	-10.5	-21.125	-21.125	8.625	-21.125	11.8125	0.125	9.6875	-21.125	-3.0625	-21.125	24.5625	-21.125	4.375	22.4375	-21.125
PLD5	28	0	36	18	0	23	19	60	9	16	17	16	8	31	20	17	20	338	8.625	-21.125	17.125	-2	-21.125	3.3125	-0.9375	42.625	-11.5625	-4.125	-3.0625	-4.125	-12.625	11.8125	0.125	-3.0625	0.125
AC109927.1	24	2	8	79	20	2	36	23	13	8	7	6	23	19	1	30	37	338	4.375	-19	-12.625	62.8125	0.125	-19	17.125	3.3125	-7.3125	-12.625	-13.6875	-14.75	3.3125	-0.9375	-20.0625	10.75	18.1875
FANCI	18	2	22	12	3	3	20	3	6	3	2	17	77	12	105	8	25	338	-2	-19	2.25	-8.375	-17.9375	-17.9375	0.125	-17.9375	-14.75	-17.9375	-19	-3.0625	60.6875	-8.375	90.4375	-12.625	5.4375
IGLV6.57	17	1	0	4	39	17	12	11	2	35	63	4	13	0	51	69	0	338	-3.0625	-20.0625	-21.125	-16.875	20.3125	-3.0625	-8.375	-9.4375	-19	16.0625	45.8125	-16.875	-7.3125	-21.125	33.0625	52.1875	-21.125
HLA.DRA	12	6	42	67	4	53	49	23	10	6	14	1	3	10	32	2	4	338	-8.375	-14.75	23.5	50.0625	-16.875	35.1875	30.9375	3.3125	-10.5	-14.75	-6.25	-20.0625	-17.9375	-10.5	12.875	-19	-16.875
AC013652.1	44	24	1	37	4	11	35	7	19	31	1	4	0	32	22	4	61	337	25.6875	4.4375	-20	18.25	-16.8125	-9.375	16.125	-13.625	-0.875	11.875	-20	-16.8125	-21.0625	12.9375	2.3125	-16.8125	43.75
WWOX	20	17	13	7	29	39	22	19	21	11	18	41	18	7	25	7	23	337	0.1875	-3	-7.25	-13.625	9.75	20.375	2.3125	-0.875	1.25	-9.375	-1.9375	22.5	-1.9375	-13.625	5.5	-13.625	3.375
CXCL12	7	11	6	29	6	11	5	54	24	25	15	19	16	18	35	38	18	337	-13.625	-9.375	-14.6875	9.75	-14.6875	-9.375	-15.75	36.3125	4.4375	5.5	-5.125	-0.875	-4.0625	-1.9375	16.125	19.3125	-1.9375
CCN2	54	108	0	9	0	11	0	3	2	40	9	8	11	58	15	8	0	336	36.375	93.75	-21	-11.4375	-21	-9.3125	-21	-17.8125	-18.875	21.5	-11.4375	-12.5	-9.3125	40.625	-5.0625	-12.5	-21
CLNK	29	6	13	0	4	6	26	56	18	7	54	16	10	36	21	29	5	336	9.8125	-14.625	-7.1875	-21	-16.75	-14.625	6.625	38.5	-1.875	-13.5625	36.375	-4	-10.375	17.25	1.3125	9.8125	-15.6875
E2F2	12	7	5	0	27	7	2	5	12	1	6	22	122	10	7	81	10	336	-8.25	-13.5625	-15.6875	-21	7.6875	-13.5625	-18.875	-15.6875	-8.25	-19.9375	-14.625	2.375	108.625	-10.375	-13.5625	65.0625	-10.375
AC034195.1	4	1	5	2	15	38	71	22	20	6	33	26	15	3	18	9	48	336	-16.75	-19.9375	-15.6875	-18.875	-5.0625	19.375	54.4375	2.375	0.25	-14.625	14.0625	6.625	-5.0625	-17.8125	-1.875	-11.4375	30
IGHV3.48	74	29	55	4	20	27	18	24	8	26	1	16	6	0	11	16	0	335	57.6875	9.875	37.5	-16.6875	0.3125	7.75	-1.8125	4.5625	-12.4375	6.6875	-19.875	-3.9375	-14.5625	-20.9375	-9.25	-3.9375	-20.9375
EPAS1	1	14	1	5	13	27	1	10	8	17	7	32	37	6	136	9	11	335	-19.875	-6.0625	-19.875	-15.625	-7.125	7.75	-19.875	-10.3125	-12.4375	-2.875	-13.5	13.0625	18.375	-14.5625	123.562	-11.375	-9.25
LIMCH1	86	1	4	8	4	33	36	15	17	5	0	30	1	43	1	24	26	334	70.5	-19.8125	-16.625	-12.375	-16.625	14.1875	17.375	-4.9375	-2.8125	-15.5625	-20.875	11	-19.8125	24.8125	-19.8125	4.625	6.75
COBL	33	12	26	4	25	0	3	2	3	20	8	29	20	72	26	12	39	334	14.1875	-8.125	6.75	-16.625	5.6875	-20.875	-17.6875	-18.75	-17.6875	0.375	-12.375	9.9375	0.375	55.625	6.75	-8.125	20.5625
AL109930.1	18	4	25	0	20	1	15	75	17	17	6	10	31	2	0	28	65	334	-1.75	-16.625	5.6875	-20.875	0.375	-19.8125	-4.9375	58.8125	-2.8125	-2.8125	-14.5	-10.25	12.0625	-18.75	-20.875	8.875	48.1875
HIST1H2AC	78	50	16	4	78	20	38	3	4	4	2	3	4	13	2	2	12	333	62.0625	32.3125	-3.8125	-16.5625	62.0625	0.4375	19.5625	-17.625	-16.5625	-16.5625	-18.6875	-17.625	-16.5625	-7	-18.6875	-18.6875	-8.0625
LINC02227	44	13	32	3	28	9	37	2	12	5	1	27	7	48	18	33	14	333	25.9375	-7	13.1875	-17.625	8.9375	-11.25	18.5	-18.6875	-8.0625	-15.5	-19.75	7.875	-13.375	30.1875	-1.6875	14.25	-5.9375
TBC1D8	11	20	9	10	24	1	10	13	9	10	40	27	22	25	42	2	58	333	-9.125	0.4375	-11.25	-10.1875	4.6875	-19.75	-10.1875	-7	-11.25	-10.1875	21.6875	7.875	2.5625	5.75	23.8125	-18.6875	40.8125
MYL9	10	1	2	68	5	0	22	22	2	11	27	8	8	11	38	39	59	333	-10.1875	-19.75	-18.6875	51.4375	-15.5	-20.8125	2.5625	2.5625	-18.6875	-9.125	7.875	-12.3125	-12.3125	-9.125	19.5625	20.625	41.875
PLPPR3	5	13	3	21	6	1	11	50	17	8	2	1	16	18	24	10	127	333	-15.5	-7	-17.625	1.5	-14.4375	-19.75	-9.125	32.3125	-2.75	-12.3125	-18.6875	-19.75	-3.8125	-1.6875	4.6875	-10.1875	114.125
C3orf80	37	19	17	5	13	12	1	1	16	0	32	41	4	19	22	28	65	332	18.5625	-0.5625	-2.6875	-15.4375	-6.9375	-8	-19.6875	-19.6875	-3.75	-20.75	13.25	22.8125	-16.5	-0.5625	2.625	9	48.3125
SGO1.AS1	31	10	14	2	13	19	34	24	29	36	15	13	5	1	30	17	39	332	12.1875	-10.125	-5.875	-18.625	-6.9375	-0.5625	15.375	4.75	10.0625	17.5	-4.8125	-6.9375	-15.4375	-19.6875	11.125	-2.6875	20.6875
LINC01226	14	9	16	0	8	7	27	71	7	11	20	4	4	21	14	41	58	332	-5.875	-11.1875	-3.75	-20.75	-12.25	-13.3125	7.9375	54.6875	-13.3125	-9.0625	0.5	-16.5	-16.5	1.5625	-5.875	22.8125	40.875
GULP1	8	28	30	24	22	13	51	20	42	17	0	0	11	0	0	50	16	332	-12.25	9	11.125	4.75	2.625	-6.9375	33.4375	0.5	23.875	-2.6875	-20.75	-20.75	-9.0625	-20.75	-20.75	32.375	-3.75
SLC4A10	0	0	7	25	3	8	26	12	44	38	18	8	24	18	17	37	47	332	-20.75	-20.75	-13.3125	5.8125	-17.5625	-12.25	6.875	-8	26	19.625	-1.625	-12.25	4.75	-1.625	-2.6875	18.5625	29.1875
IGHV3.66	105	0	0	64	0	51	0	0	5	55	22	29	0	0	0	0	0	331	90.875	-20.6875	-20.6875	47.3125	-20.6875	33.5	-20.6875	-20.6875	-15.375	37.75	2.6875	10.125	-20.6875	-20.6875	-20.6875	-20.6875	-20.6875
IGKV3.15	49	21	0	12	12	25	4	39	3	9	28	17	13	0	52	47	0	331	31.375	1.625	-20.6875	-7.9375	-7.9375	5.875	-16.4375	20.75	-17.5	-11.125	9.0625	-2.625	-6.875	-20.6875	34.5625	29.25	-20.6875
PARD3B	20	9	81	14	4	66	29	26	8	18	16	1	4	15	11	5	4	331	0.5625	-11.125	65.375	-5.8125	-16.4375	49.4375	10.125	6.9375	-12.1875	-1.5625	-3.6875	-19.625	-16.4375	-4.75	-9	-15.375	-16.4375
BMP6	5	63	26	31	24	17	0	0	37	7	11	11	4	2	13	18	62	331	-15.375	46.25	6.9375	12.25	4.8125	-2.625	-20.6875	-20.6875	18.625	-13.25	-9	-9	-16.4375	-18.5625	-6.875	-1.5625	45.1875
CCBE1	5	21	3	19	6	24	26	24	18	35	7	12	8	31	16	20	56	331	-15.375	1.625	-17.5	-0.5	-14.3125	4.8125	6.9375	4.8125	-1.5625	16.5	-13.25	-7.9375	-12.1875	12.25	-3.6875	0.5625	38.8125
USH2A	2	47	24	0	10	0	12	11	12	54	19	26	9	37	10	24	34	331	-18.5625	29.25	4.8125	-20.6875	-10.0625	-20.6875	-7.9375	-9	-7.9375	36.6875	-0.5	6.9375	-11.125	18.625	-10.0625	4.8125	15.4375
PDE3B	16	6	13	2	2	52	56	13	2	4	14	10	2	19	83	20	16	330	-3.625	-14.25	-6.8125	-18.5	-18.5	34.625	38.875	-6.8125	-18.5	-16.375	-5.75	-10	-18.5	-0.4375	67.5625	0.625	-3.625
SEMA3D	15	36	15	4	0	2	18	58	14	10	0	12	0	102	0	17	27	330	-4.6875	17.625	-4.6875	-16.375	-20.625	-18.5	-1.5	41	-5.75	-10	-20.625	-7.875	-20.625	87.75	-20.625	-2.5625	8.0625
CXCL2	14	36	6	6	95	32	8	5	4	0	28	16	8	8	15	5	44	330	-5.75	17.625	-14.25	-14.25	80.3125	13.375	-12.125	-15.3125	-16.375	-20.625	9.125	-3.625	-12.125	-12.125	-4.6875	-15.3125	26.125
LAMP3	5	0	0	84	11	6	14	63	6	5	2	20	43	0	39	12	20	330	-15.3125	-20.625	-20.625	68.625	-8.9375	-14.25	-5.75	46.3125	-14.25	-15.3125	-18.5	0.625	25.0625	-20.625	20.8125	-7.875	0.625
GAB2	4	17	38	12	0	28	47	20	21	25	31	28	14	9	25	2	9	330	-16.375	-2.5625	19.75	-7.875	-20.625	9.125	29.3125	0.625	1.6875	5.9375	12.3125	9.125	-5.75	-11.0625	5.9375	-18.5	-11.0625
SNTG2	15	59	28	2	36	26	26	26	7	0	4	11	23	13	0	5	48	329	-4.625	42.125	9.1875	-18.4375	17.6875	7.0625	7.0625	7.0625	-13.125	-20.5625	-16.3125	-8.875	3.875	-6.75	-20.5625	-15.25	30.4375
SIPA1L1	13	33	9	10	26	12	40	16	8	13	41	3	17	19	59	2	8	329	-6.75	14.5	-11	-9.9375	7.0625	-7.8125	21.9375	-3.5625	-12.0625	-6.75	23	-17.375	-2.5	-0.375	42.125	-18.4375	-12.0625
CLDN5	5	23	78	32	5	12	21	5	11	6	36	30	11	5	5	7	37	329	-15.25	3.875	62.3125	13.4375	-15.25	-7.8125	1.75	-15.25	-8.875	-14.1875	17.6875	11.3125	-8.875	-15.25	-15.25	-13.125	18.75
CFAP299	15	18	24	37	1	10	28	3	12	15	9	33	5	47	5	17	49	328	-4.5625	-1.375	5	18.8125	-19.4375	-9.875	9.25	-17.3125	-7.75	-4.5625	-10.9375	14.5625	-15.1875	29.4375	-15.1875	-2.4375	31.5625
LUM	9	28	39	0	0	18	0	16	9	30	47	0	0	20	50	15	47	328	-10.9375	9.25	20.9375	-20.5	-20.5	-1.375	-20.5	-3.5	-10.9375	11.375	29.4375	-20.5	-20.5	0.75	32.625	-4.5625	29.4375
DCLK1	8	12	11	1	7	13	2	23	11	118	20	17	11	32	17	2	23	328	-12	-7.75	-8.8125	-19.4375	-13.0625	-6.6875	-18.375	3.9375	-8.8125	104.875	0.75	-2.4375	-8.8125	13.5	-2.4375	-18.375	3.9375
PIMREG	8	9	60	3	8	5	23	5	5	18	38	16	2	11	18	27	72	328	-12	-10.9375	43.25	-17.3125	-12	-15.1875	3.9375	-15.1875	-15.1875	-1.375	19.875	-3.5	-18.375	-8.8125	-1.375	8.1875	56
AL392086.3	5	5	54	4	31	19	1	9	6	17	39	10	1	43	19	41	24	328	-15.1875	-15.1875	36.875	-16.25	12.4375	-0.3125	-19.4375	-10.9375	-14.125	-2.4375	20.9375	-9.875	-19.4375	25.1875	-0.3125	23.0625	5
SASH1	5	5	11	10	18	20	1	20	14	15	9	74	36	1	54	12	23	328	-15.1875	-15.1875	-8.8125	-9.875	-1.375	0.75	-19.4375	0.75	-5.625	-4.5625	-10.9375	58.125	17.75	-19.4375	36.875	-7.75	3.9375
NPW	2	37	7	45	4	14	8	9	12	5	69	4	3	22	25	13	49	328	-18.375	18.8125	-13.0625	27.3125	-16.25	-5.625	-12	-10.9375	-7.75	-15.1875	52.8125	-16.25	-17.3125	2.875	6.0625	-6.6875	31.5625
LINC01505	24	5	2	4	35	21	22	23	4	4	39	14	8	13	21	33	55	327	5.0625	-15.125	-18.3125	-16.1875	16.75	1.875	2.9375	4	-16.1875	-16.1875	21	-5.5625	-11.9375	-6.625	1.875	14.625	38
ESAM	14	48	74	8	7	2	5	21	12	4	22	0	50	1	33	15	11	327	-5.5625	30.5625	58.1875	-11.9375	-13	-18.3125	-15.125	1.875	-7.6875	-16.1875	2.9375	-20.4375	32.6875	-19.375	14.625	-4.5	-8.75
CTGF	12	0	0	5	0	14	66	41	13	4	4	85	20	32	23	8	0	327	-7.6875	-20.4375	-20.4375	-15.125	-20.4375	-5.5625	49.6875	23.125	-6.625	-16.1875	-16.1875	69.875	0.8125	13.5625	4	-11.9375	-20.4375
HECW1	10	0	18	46	27	29	23	1	9	27	14	16	14	19	1	32	41	327	-9.8125	-20.4375	-1.3125	28.4375	8.25	10.375	4	-19.375	-10.875	8.25	-5.5625	-3.4375	-5.5625	-0.25	-19.375	13.5625	23.125
EPHB1	9	6	4	0	6	7	2	3	10	10	14	38	3	7	19	60	129	327	-10.875	-14.0625	-16.1875	-20.4375	-14.0625	-13	-18.3125	-17.25	-9.8125	-9.8125	-5.5625	19.9375	-17.25	-13	-0.25	43.3125	116.625
ST6GAL2	2	35	0	0	24	20	14	28	13	3	0	8	64	46	30	7	33	327	-18.3125	16.75	-20.4375	-20.4375	5.0625	0.8125	-5.5625	9.3125	-6.625	-17.25	-20.4375	-11.9375	47.5625	28.4375	11.4375	-13	14.625
CENPU	152	10	1	4	6	14	13	3	9	31	4	3	7	9	9	1	50	326	141.125	-9.75	-19.3125	-16.125	-14	-5.5	-6.5625	-17.1875	-10.8125	12.5625	-16.125	-17.1875	-12.9375	-10.8125	-10.8125	-19.3125	32.75
AC083837.1	7	10	42	62	29	18	28	2	3	8	6	8	23	22	2	23	33	326	-12.9375	-9.75	24.25	45.5	10.4375	-1.25	9.375	-18.25	-17.1875	-11.875	-14	-11.875	4.0625	3	-18.25	4.0625	14.6875
WDFY4	32	24	7	2	4	12	47	11	12	9	9	98	8	21	12	3	14	325	13.6875	5.1875	-12.875	-18.1875	-16.0625	-7.5625	29.625	-8.625	-7.5625	-10.75	-10.75	83.8125	-11.8125	2	-7.5625	-17.125	-5.4375
S100Z	26	18	2	161	9	0	5	12	5	7	7	2	3	0	5	20	43	325	7.3125	-1.1875	-18.1875	150.75	-10.75	-20.3125	-15	-7.5625	-15	-12.875	-12.875	-18.1875	-17.125	-20.3125	-15	0.9375	25.375
SPINK2	21	7	23	84	11	24	29	6	2	18	6	12	4	8	8	3	59	325	2	-12.875	4.125	68.9375	-8.625	5.1875	10.5	-13.9375	-18.1875	-1.1875	-13.9375	-7.5625	-16.0625	-11.8125	-11.8125	-17.125	42.375
ENPP1	18	22	37	12	12	2	8	1	3	13	1	3	3	41	34	66	49	325	-1.1875	3.0625	19	-7.5625	-7.5625	-18.1875	-11.8125	-19.25	-17.125	-6.5	-19.25	-17.125	-17.125	23.25	15.8125	49.8125	31.75
PHEX	11	33	4	2	76	3	31	0	14	1	33	28	5	1	10	46	27	325	-8.625	14.75	-16.0625	-18.1875	60.4375	-17.125	12.625	-20.3125	-5.4375	-19.25	14.75	9.4375	-15	-19.25	-9.6875	28.5625	8.375
SCT	11	13	33	4	41	8	9	6	6	6	110	23	6	34	6	1	8	325	-8.625	-6.5	14.75	-16.0625	23.25	-11.8125	-10.75	-13.9375	-13.9375	-13.9375	96.5625	4.125	-13.9375	15.8125	-13.9375	-19.25	-11.8125
NAALADL2	8	0	8	67	39	17	1	12	16	20	1	38	1	17	45	12	23	325	-11.8125	-20.3125	-11.8125	50.875	21.125	-2.25	-19.25	-7.5625	-3.3125	0.9375	-19.25	20.0625	-19.25	-2.25	27.5	-7.5625	4.125
TNFRSF21	7	8	32	11	7	7	67	6	15	2	3	41	16	54	5	36	8	325	-12.875	-11.8125	13.6875	-8.625	-12.875	-12.875	50.875	-13.9375	-4.375	-18.1875	-17.125	23.25	-3.3125	37.0625	-15	17.9375	-11.8125
FSTL4	38	12	6	4	5	47	11	5	3	25	1	15	1	8	33	12	97	323	20.1875	-7.4375	-13.8125	-15.9375	-14.875	29.75	-8.5	-14.875	-17	6.375	-19.125	-4.25	-19.125	-11.6875	14.875	-7.4375	82.875
RAPGEF5	30	26	8	5	9	24	13	21	5	5	24	18	1	35	10	3	86	323	11.6875	7.4375	-11.6875	-14.875	-10.625	5.3125	-6.375	2.125	-14.875	-14.875	5.3125	-1.0625	-19.125	17	-9.5625	-17	71.1875
IGHE	28	0	0	7	0	14	192	0	2	33	27	9	0	0	11	0	0	323	9.5625	-20.1875	-20.1875	-12.75	-20.1875	-5.3125	183.812	-20.1875	-18.0625	14.875	8.5	-10.625	-20.1875	-20.1875	-8.5	-20.1875	-20.1875
TPST1	28	16	1	11	25	21	8	6	2	6	10	11	11	17	118	11	21	323	9.5625	-3.1875	-19.125	-8.5	6.375	2.125	-11.6875	-13.8125	-18.0625	-13.8125	-9.5625	-8.5	-8.5	-2.125	105.188	-8.5	2.125
AL139020.1	23	6	1	45	2	4	7	9	17	9	7	88	8	3	3	35	56	323	4.25	-13.8125	-19.125	27.625	-18.0625	-15.9375	-12.75	-10.625	-2.125	-10.625	-12.75	73.3125	-11.6875	-17	-17	17	39.3125
NCAM2	13	10	3	19	35	54	5	2	14	6	30	30	7	68	12	15	0	323	-6.375	-9.5625	-17	0	17	37.1875	-14.875	-18.0625	-5.3125	-13.8125	11.6875	11.6875	-12.75	52.0625	-7.4375	-4.25	-20.1875
CDH2	8	0	57	21	21	18	28	23	12	2	5	40	6	35	16	17	14	323	-11.6875	-20.1875	40.375	2.125	2.125	-1.0625	9.5625	4.25	-7.4375	-18.0625	-14.875	22.3125	-13.8125	17	-3.1875	-2.125	-5.3125
MGP	2	18	3	17	12	24	3	19	8	20	2	9	22	2	11	8	143	323	-18.0625	-1.0625	-17	-2.125	-7.4375	5.3125	-17	0	-11.6875	1.0625	-18.0625	-10.625	3.1875	-18.0625	-8.5	-11.6875	131.75
LINC00158	1	8	0	3	0	11	20	22	33	5	41	17	7	94	2	59	0	323	-19.125	-11.6875	-20.1875	-17	-20.1875	-8.5	1.0625	3.1875	14.875	-14.875	23.375	-2.125	-12.75	79.6875	-18.0625	42.5	-20.1875
ADAMTS9	0	53	0	0	26	0	26	13	21	26	0	0	62	28	0	14	54	323	-20.1875	36.125	-20.1875	-20.1875	7.4375	-20.1875	7.4375	-6.375	2.125	7.4375	-20.1875	-20.1875	45.6875	9.5625	-20.1875	-5.3125	37.1875
IGHV3.33	0	0	0	1	61	9	26	96	13	5	43	3	66	0	0	0	0	323	-20.1875	-20.1875	-20.1875	-19.125	44.625	-10.625	7.4375	81.8125	-6.375	-14.875	25.5	-17	49.9375	-20.1875	-20.1875	-20.1875	-20.1875
ARHGAP11B	25	8	36	1	2	15	19	5	12	1	6	13	22	0	47	11	99	322	6.4375	-11.625	18.125	-19.0625	-18	-4.1875	0.0625	-14.8125	-7.375	-19.0625	-13.75	-6.3125	3.25	-20.125	29.8125	-8.4375	85.0625
SMPD3	17	11	25	50	3	21	18	6	11	17	25	14	1	33	7	32	31	322	-2.0625	-8.4375	6.4375	33	-16.9375	2.1875	-1	-13.75	-8.4375	-2.0625	6.4375	-5.25	-19.0625	14.9375	-12.6875	13.875	12.8125
STK32B	15	21	40	27	18	6	12	4	6	17	13	20	0	44	3	30	46	322	-4.1875	2.1875	22.375	8.5625	-1	-13.75	-7.375	-15.875	-13.75	-2.0625	-6.3125	1.125	-20.125	26.625	-16.9375	11.75	28.75
HIST1H3F	14	12	36	22	1	12	71	8	8	16	5	4	8	3	14	52	36	322	-5.25	-7.375	18.125	3.25	-19.0625	-7.375	55.3125	-11.625	-11.625	-3.125	-14.8125	-15.875	-11.625	-16.9375	-5.25	35.125	18.125
AP000829.1	9	5	21	5	23	3	33	12	4	2	14	42	3	54	32	19	41	322	-10.5625	-14.8125	2.1875	-14.8125	4.3125	-16.9375	14.9375	-7.375	-15.875	-18	-5.25	24.5	-16.9375	37.25	13.875	0.0625	23.4375
ADAM12	17	1	33	32	5	5	8	10	14	39	17	4	3	16	4	60	53	321	-2	-19	15	13.9375	-14.75	-14.75	-11.5625	-9.4375	-5.1875	21.375	-2	-15.8125	-16.875	-3.0625	-15.8125	43.6875	36.25
VSIG4	10	3	9	11	6	15	4	12	91	5	37	34	1	20	27	18	18	321	-9.4375	-16.875	-10.5	-8.375	-13.6875	-4.125	-15.8125	-7.3125	76.625	-14.75	19.25	16.0625	-19	1.1875	8.625	-0.9375	-0.9375
LYPD6B	8	0	9	9	13	15	21	1	20	9	0	23	10	61	36	21	65	321	-11.5625	-20.0625	-10.5	-10.5	-6.25	-4.125	2.25	-19	1.1875	-10.5	-20.0625	4.375	-9.4375	44.75	18.1875	2.25	49
PLCB4	7	40	45	13	8	16	27	8	17	3	15	41	12	16	6	47	0	321	-12.625	22.4375	27.75	-6.25	-11.5625	-3.0625	8.625	-11.5625	-2	-16.875	-4.125	23.5	-7.3125	-3.0625	-13.6875	29.875	-20.0625
IFNG	50	6	47	14	3	2	7	10	9	18	18	11	17	30	39	1	38	320	33.125	-13.625	29.9375	-5.125	-16.8125	-17.875	-12.5625	-9.375	-10.4375	-0.875	-0.875	-8.3125	-1.9375	11.875	21.4375	-18.9375	20.375
CCDC80	37	1	17	6	17	11	3	1	35	2	21	6	13	4	86	6	54	320	19.3125	-18.9375	-1.9375	-13.625	-1.9375	-8.3125	-16.8125	-18.9375	17.1875	-17.875	2.3125	-13.625	-6.1875	-15.75	71.375	-13.625	37.375
AC098829.1	15	26	1	10	20	20	13	2	56	12	3	2	27	40	23	6	44	320	-4.0625	7.625	-18.9375	-9.375	1.25	1.25	-6.1875	-17.875	39.5	-7.25	-16.8125	-17.875	8.6875	22.5	4.4375	-13.625	26.75
SEMA3C	11	7	1	34	13	53	10	8	21	9	46	0	11	60	28	7	1	320	-8.3125	-12.5625	-18.9375	16.125	-6.1875	36.3125	-9.375	-11.5	2.3125	-10.4375	28.875	-20	-8.3125	43.75	9.75	-12.5625	-18.9375
CYP7B1	10	130	25	2	0	20	16	14	12	1	25	21	18	3	15	6	2	320	-9.375	118.125	6.5625	-17.875	-20	1.25	-3	-5.125	-7.25	-18.9375	6.5625	2.3125	-0.875	-16.8125	-4.0625	-13.625	-17.875
PDE4C	0	29	6	11	29	40	15	5	9	3	13	10	8	33	17	18	74	320	-20	10.8125	-13.625	-8.3125	10.8125	22.5	-4.0625	-14.6875	-10.4375	-16.8125	-6.1875	-9.375	-11.5	15.0625	-1.9375	-0.875	58.625
SOX6	24	19	40	17	0	56	20	13	21	2	19	1	5	1	15	40	26	319	5.5625	0.25	22.5625	-1.875	-19.9375	39.5625	1.3125	-6.125	2.375	-17.8125	0.25	-18.875	-14.625	-18.875	-4	22.5625	7.6875
MYO16	17	23	10	16	54	16	6	4	14	9	9	29	25	11	16	19	41	319	-1.875	4.5	-9.3125	-2.9375	37.4375	-2.9375	-13.5625	-15.6875	-5.0625	-10.375	-10.375	10.875	6.625	-8.25	-2.9375	0.25	23.625
LINC02211	12	7	10	18	3	6	19	12	72	0	54	18	18	2	15	22	31	319	-7.1875	-12.5	-9.3125	-0.8125	-16.75	-13.5625	0.25	-7.1875	56.5625	-19.9375	37.4375	-0.8125	-0.8125	-17.8125	-4	3.4375	13
AL355075.4	10	12	19	4	5	12	15	12	0	5	1	23	15	8	16	14	148	319	-9.3125	-7.1875	0.25	-15.6875	-14.625	-7.1875	-4	-7.1875	-19.9375	-14.625	-18.875	4.5	-4	-11.4375	-2.9375	-5.0625	137.312
CAVIN1	8	6	9	54	3	3	11	14	7	11	8	9	23	35	36	2	80	319	-11.4375	-13.5625	-10.375	37.4375	-16.75	-16.75	-8.25	-5.0625	-12.5	-8.25	-11.4375	-10.375	4.5	17.25	18.3125	-17.8125	65.0625
TRBV28	6	6	38	11	5	10	6	64	8	3	14	4	25	67	32	9	11	319	-13.5625	-13.5625	20.4375	-8.25	-14.625	-9.3125	-13.5625	48.0625	-11.4375	-16.75	-5.0625	-15.6875	6.625	51.25	14.0625	-10.375	-8.25
CENPP	46	12	3	21	23	13	16	14	9	5	15	20	19	1	18	28	55	318	29	-7.125	-16.6875	2.4375	4.5625	-6.0625	-2.875	-5	-10.3125	-14.5625	-3.9375	1.375	0.3125	-18.8125	-0.75	9.875	38.5625
SLC35F3	14	5	1	17	37	14	10	9	9	1	10	25	1	0	9	122	34	318	-5	-14.5625	-18.8125	-1.8125	19.4375	-5	-9.25	-10.3125	-10.3125	-18.8125	-9.25	6.6875	-18.8125	-19.875	-10.3125	109.75	16.25
PCDH18	13	22	0	18	0	130	0	0	15	0	0	0	26	0	0	8	86	318	-6.0625	3.5	-19.875	-0.75	-19.875	118.25	-19.875	-19.875	-3.9375	-19.875	-19.875	-19.875	7.75	-19.875	-19.875	-11.375	71.5
MIR100HG	4	30	12	10	3	11	5	5	24	15	36	15	0	22	14	11	101	318	-15.625	12	-7.125	-9.25	-16.6875	-8.1875	-14.5625	-14.5625	5.625	-3.9375	18.375	-3.9375	-19.875	3.5	-5	-8.1875	87.4375
VNN3	16	21	14	45	8	10	1	9	21	11	25	31	1	24	8	15	57	317	-2.8125	2.5	-4.9375	28	-11.3125	-9.1875	-18.75	-10.25	2.5	-8.125	6.75	13.125	-18.75	5.6875	-11.3125	-3.875	40.75
PLIN1	15	22	0	0	8	0	28	6	35	46	0	27	5	22	92	11	0	317	-3.875	3.5625	-19.8125	-19.8125	-11.3125	-19.8125	9.9375	-13.4375	17.375	29.0625	-19.8125	8.875	-14.5	3.5625	77.9375	-8.125	-19.8125
HIST1H3G	14	20	4	17	50	22	49	7	2	1	8	11	5	17	38	47	5	317	-4.9375	1.4375	-15.5625	-1.75	33.3125	3.5625	32.25	-12.375	-17.6875	-18.75	-11.3125	-8.125	-14.5	-1.75	20.5625	30.125	-14.5
AL008633.1	13	20	15	2	15	45	0	2	2	14	35	11	88	2	31	6	16	317	-6	1.4375	-3.875	-17.6875	-3.875	28	-19.8125	-17.6875	-17.6875	-4.9375	17.375	-8.125	73.6875	-17.6875	13.125	-13.4375	-2.8125
CDC20	2	5	12	5	12	10	9	5	14	4	5	24	8	32	36	81	53	317	-17.6875	-14.5	-7.0625	-14.5	-7.0625	-9.1875	-10.25	-14.5	-4.9375	-15.5625	-14.5	5.6875	-11.3125	14.1875	18.4375	66.25	36.5
HGF	1	28	4	13	18	2	0	5	24	2	10	2	132	37	7	6	26	317	-18.75	9.9375	-15.5625	-6	-0.6875	-17.6875	-19.8125	-14.5	5.6875	-17.6875	-9.1875	-17.6875	120.438	19.5	-12.375	-13.4375	7.8125
PRG2	25	9	9	47	47	31	3	4	11	6	23	10	10	32	8	21	20	316	6.8125	-10.1875	-10.1875	30.1875	30.1875	13.1875	-16.5625	-15.5	-8.0625	-13.375	4.6875	-9.125	-9.125	14.25	-11.25	2.5625	1.5
BNC2	24	7	11	5	24	5	5	66	4	33	23	3	25	40	36	4	1	316	5.75	-12.3125	-8.0625	-14.4375	5.75	-14.4375	-14.4375	50.375	-15.5	15.3125	4.6875	-16.5625	6.8125	22.75	18.5	-15.5	-18.6875
CACNB4	24	3	13	3	40	3	3	8	7	2	7	19	3	19	1	94	67	316	5.75	-16.5625	-5.9375	-16.5625	22.75	-16.5625	-16.5625	-11.25	-12.3125	-17.625	-12.3125	0.4375	-16.5625	0.4375	-18.6875	80.125	51.4375
ZNF804A	16	8	9	15	21	12	46	39	14	3	9	17	6	48	15	20	18	316	-2.75	-11.25	-10.1875	-3.8125	2.5625	-7	29.125	21.6875	-4.875	-16.5625	-10.1875	-1.6875	-13.375	31.25	-3.8125	1.5	-0.625
ZC3H12B	15	19	9	2	115	17	10	2	8	10	5	6	13	6	9	25	45	316	-3.8125	0.4375	-10.1875	-17.625	102.438	-1.6875	-9.125	-17.625	-11.25	-9.125	-14.4375	-13.375	-5.9375	-13.375	-10.1875	6.8125	28.0625
NHSL1	14	10	4	23	31	1	21	20	10	10	11	41	22	21	19	14	44	316	-4.875	-9.125	-15.5	4.6875	13.1875	-18.6875	2.5625	1.5	-9.125	-9.125	-8.0625	23.8125	3.625	2.5625	0.4375	-4.875	27
AC073529.1	12	4	47	2	12	15	23	5	47	1	34	1	5	15	27	6	60	316	-7	-15.5	30.1875	-17.625	-7	-3.8125	4.6875	-14.4375	30.1875	-18.6875	16.375	-18.6875	-14.4375	-3.8125	8.9375	-13.375	44
TMEM132C	5	12	45	12	25	8	18	4	13	16	26	1	45	12	43	11	20	316	-14.4375	-7	28.0625	-7	6.8125	-11.25	-0.625	-15.5	-5.9375	-2.75	7.875	-18.6875	28.0625	-7	25.9375	-8.0625	1.5
RACGAP1	6	4	5	15	68	0	15	2	7	0	36	0	7	24	30	13	83	315	-13.3125	-15.4375	-14.375	-3.75	52.5625	-19.6875	-3.75	-17.5625	-12.25	-19.6875	18.5625	-19.6875	-12.25	5.8125	12.1875	-5.875	68.5
PRLR	2	35	22	37	4	2	42	2	16	1	23	18	7	1	24	41	38	315	-17.5625	17.5	3.6875	19.625	-15.4375	-17.5625	24.9375	-17.5625	-2.6875	-18.625	4.75	-0.5625	-12.25	-18.625	5.8125	23.875	20.6875
IGLV4.69	29	46	0	23	0	12	1	0	30	64	66	30	0	0	13	0	0	314	11.1875	29.25	-19.625	4.8125	-19.625	-6.875	-18.5625	-19.625	12.25	48.375	50.5	12.25	-19.625	-19.625	-5.8125	-19.625	-19.625
AC079142.1	19	16	4	3	2	35	35	34	9	2	45	14	25	17	3	32	19	314	0.5625	-2.625	-15.375	-16.4375	-17.5	17.5625	17.5625	16.5	-10.0625	-17.5	28.1875	-4.75	6.9375	-1.5625	-16.4375	14.375	0.5625
NR4A3	12	43	4	11	13	27	34	2	26	11	6	4	38	6	30	16	31	314	-6.875	26.0625	-15.375	-7.9375	-5.8125	9.0625	16.5	-17.5	8	-7.9375	-13.25	-15.375	20.75	-13.25	12.25	-2.625	13.3125
ANGPTL1	11	7	28	38	1	16	9	2	49	43	10	23	2	25	10	11	28	313	-7.875	-12.125	10.1875	20.8125	-18.5	-2.5625	-10	-17.4375	32.5	26.125	-8.9375	4.875	-17.4375	7	-8.9375	-7.875	10.1875
RAG1	7	18	11	3	35	11	11	13	10	6	0	3	12	35	11	54	73	313	-12.125	-0.4375	-7.875	-16.375	17.625	-7.875	-7.875	-5.75	-8.9375	-13.1875	-19.5625	-16.375	-6.8125	17.625	-7.875	37.8125	58
RNASE1	6	13	42	40	1	79	6	8	20	15	14	23	4	6	14	4	18	313	-13.1875	-5.75	25.0625	22.9375	-18.5	64.375	-13.1875	-11.0625	1.6875	-3.625	-4.6875	4.875	-15.3125	-13.1875	-4.6875	-15.3125	-0.4375
LGMN	3	5	13	11	6	3	28	22	1	7	155	15	3	12	12	16	1	313	-16.375	-14.25	-5.75	-7.875	-13.1875	-16.375	10.1875	3.8125	-18.5	-12.125	145.125	-3.625	-16.375	-6.8125	-6.8125	-2.5625	-18.5
PDGFRA	3	18	40	27	24	0	4	37	17	13	0	0	6	6	72	37	9	313	-16.375	-0.4375	22.9375	9.125	5.9375	-19.5625	-15.3125	19.75	-1.5	-5.75	-19.5625	-19.5625	-13.1875	-13.1875	56.9375	19.75	-10
PAICS	2	0	51	5	2	11	3	3	20	7	5	2	58	18	6	101	19	313	-17.4375	-19.5625	34.625	-14.25	-17.4375	-7.875	-16.375	-16.375	1.6875	-12.125	-14.25	-17.4375	42.0625	-0.4375	-13.1875	87.75	0.625
MALRD1	42	36	18	25	3	20	3	22	8	12	6	14	16	43	28	3	13	312	25.125	18.75	-0.375	7.0625	-16.3125	1.75	-16.3125	3.875	-11	-6.75	-13.125	-4.625	-2.5	26.1875	10.25	-16.3125	-5.6875
KHDRBS2	36	25	10	4	14	16	11	15	24	18	5	5	4	48	23	28	26	312	18.75	7.0625	-8.875	-15.25	-4.625	-2.5	-7.8125	-3.5625	6	-0.375	-14.1875	-14.1875	-15.25	31.5	4.9375	10.25	8.125
IGLC7	19	27	28	5	11	4	27	28	3	0	20	13	25	36	6	21	39	312	0.6875	9.1875	10.25	-14.1875	-7.8125	-15.25	9.1875	10.25	-16.3125	-19.5	1.75	-5.6875	7.0625	18.75	-13.125	2.8125	21.9375
ROBO2	14	5	24	7	17	49	5	3	28	1	9	26	4	24	22	35	39	312	-4.625	-14.1875	6	-12.0625	-1.4375	32.5625	-14.1875	-16.3125	10.25	-18.4375	-9.9375	8.125	-15.25	6	3.875	17.6875	21.9375
SDK2	9	5	23	35	15	10	2	19	7	3	8	8	7	0	25	15	121	312	-9.9375	-14.1875	4.9375	17.6875	-3.5625	-8.875	-17.375	0.6875	-12.0625	-16.3125	-11	-11	-12.0625	-19.5	7.0625	-3.5625	109.062
FCER1A	5	22	90	6	19	25	7	11	10	6	3	25	7	26	6	1	43	312	-14.1875	3.875	76.125	-13.125	0.6875	7.0625	-12.0625	-7.8125	-8.875	-13.125	-16.3125	7.0625	-12.0625	8.125	-13.125	-18.4375	26.1875
ENHO	1	10	5	47	19	62	3	11	6	2	24	12	5	58	5	33	9	312	-18.4375	-8.875	-14.1875	30.4375	0.6875	46.375	-16.3125	-7.8125	-13.125	-17.375	6	-6.75	-14.1875	42.125	-14.1875	15.5625	-9.9375
MED12L	64	17	3	7	10	39	7	13	6	4	59	3	5	13	17	19	25	311	48.5625	-1.375	-16.25	-12	-8.8125	22	-12	-5.625	-13.0625	-15.1875	43.25	-16.25	-14.125	-5.625	-1.375	0.75	7.125
LINC01013	34	73	27	6	5	7	8	24	7	9	1	56	9	0	9	20	16	311	16.6875	58.125	9.25	-13.0625	-14.125	-12	-10.9375	6.0625	-12	-9.875	-18.375	40.0625	-9.875	-19.4375	-9.875	1.8125	-2.4375
C1QC	26	8	5	77	8	14	7	10	15	31	20	13	12	16	35	3	11	311	8.1875	-10.9375	-14.125	62.375	-10.9375	-4.5625	-12	-8.8125	-3.5	13.5	1.8125	-5.625	-6.6875	-2.4375	17.75	-16.25	-7.75
NR6A1	25	13	10	1	9	6	21	22	8	5	7	24	3	119	14	24	0	311	7.125	-5.625	-8.8125	-18.375	-9.875	-13.0625	2.875	3.9375	-10.9375	-14.125	-12	6.0625	-16.25	107	-4.5625	6.0625	-19.4375
IGLV3.1	2	34	52	21	10	4	31	35	9	11	22	3	44	7	24	2	0	311	-17.3125	16.6875	35.8125	2.875	-8.8125	-15.1875	13.5	17.75	-9.875	-7.75	3.9375	-16.25	27.3125	-12	6.0625	-17.3125	-19.4375
TNFRSF11B	94	0	0	0	0	0	91	49	21	7	0	0	0	0	20	28	0	310	80.5	-19.375	-19.375	-19.375	-19.375	-19.375	77.3125	32.6875	2.9375	-11.9375	-19.375	-19.375	-19.375	-19.375	1.875	10.375	-19.375
ZNF385D	33	5	1	16	10	13	20	11	16	4	83	1	1	1	33	7	55	310	15.6875	-14.0625	-18.3125	-2.375	-8.75	-5.5625	1.875	-7.6875	-2.375	-15.125	68.8125	-18.3125	-18.3125	-18.3125	15.6875	-11.9375	39.0625
YES1	29	33	9	53	17	0	34	9	19	3	5	3	64	5	8	1	18	310	11.4375	15.6875	-9.8125	36.9375	-1.3125	-19.375	16.75	-9.8125	0.8125	-16.1875	-14.0625	-16.1875	48.625	-14.0625	-10.875	-18.3125	-0.25
SIK3	24	38	3	2	8	24	35	25	10	16	8	1	13	21	34	6	42	310	6.125	21	-16.1875	-17.25	-10.875	6.125	17.8125	7.1875	-8.75	-2.375	-10.875	-18.3125	-5.5625	2.9375	16.75	-13	25.25
PDE1A	13	20	38	31	17	5	32	7	17	6	44	9	2	7	35	6	21	310	-5.5625	1.875	21	13.5625	-1.3125	-14.0625	14.625	-11.9375	-1.3125	-13	27.375	-9.8125	-17.25	-11.9375	17.8125	-13	2.9375
PCDH9	8	35	5	5	2	6	14	79	16	2	2	33	11	8	16	22	46	310	-10.875	17.8125	-14.0625	-14.0625	-17.25	-13	-4.5	64.5625	-2.375	-17.25	-17.25	15.6875	-7.6875	-10.875	-2.375	4	29.5
AC007100.1	60	18	5	35	17	0	12	3	40	3	29	14	12	20	22	11	8	309	44.4375	-0.1875	-14	17.875	-1.25	-19.3125	-6.5625	-16.125	23.1875	-16.125	11.5	-4.4375	-6.5625	1.9375	4.0625	-7.625	-10.8125
SLC25A5	23	11	11	19	2	8	4	50	21	19	16	14	51	0	29	10	21	309	5.125	-7.625	-7.625	0.875	-17.1875	-10.8125	-15.0625	33.8125	3	0.875	-2.3125	-4.4375	34.875	-19.3125	11.5	-8.6875	3
PDE1C	18	12	14	11	3	26	3	21	8	16	121	19	10	1	10	10	6	309	-0.1875	-6.5625	-4.4375	-7.625	-16.125	8.3125	-16.125	3	-10.8125	-2.3125	109.25	0.875	-8.6875	-18.25	-8.6875	-8.6875	-12.9375
PPFIA2	13	19	0	19	10	3	16	24	29	14	0	0	30	70	19	9	34	309	-5.5	0.875	-19.3125	0.875	-8.6875	-16.125	-2.3125	6.1875	11.5	-4.4375	-19.3125	-19.3125	12.5625	55.0625	0.875	-9.75	16.8125
BACH2	11	33	4	6	9	17	10	3	3	8	6	1	8	5	6	17	162	309	-7.625	15.75	-15.0625	-12.9375	-9.75	-1.25	-8.6875	-16.125	-16.125	-10.8125	-12.9375	-18.25	-10.8125	-14	-12.9375	-1.25	152.812
CDH4	11	15	37	3	3	30	45	8	3	4	15	17	45	8	43	12	10	309	-7.625	-3.375	20	-16.125	-16.125	12.5625	28.5	-10.8125	-16.125	-15.0625	-3.375	-1.25	28.5	-10.8125	26.375	-6.5625	-8.6875
MXD3	74	0	13	4	21	1	6	17	11	1	4	5	2	105	15	11	18	308	59.375	-19.25	-5.4375	-15	3.0625	-18.1875	-12.875	-1.1875	-7.5625	-18.1875	-15	-13.9375	-17.125	92.3125	-3.3125	-7.5625	-0.125
ZBTB7C	16	32	9	16	26	25	12	13	17	23	0	0	27	35	23	17	17	308	-2.25	14.75	-9.6875	-2.25	8.375	7.3125	-6.5	-5.4375	-1.1875	5.1875	-19.25	-19.25	9.4375	17.9375	5.1875	-1.1875	-1.1875
FAM20A	3	8	9	8	1	9	6	39	7	80	16	19	16	36	16	5	30	308	-16.0625	-10.75	-9.6875	-10.75	-18.1875	-9.6875	-12.875	22.1875	-11.8125	65.75	-2.25	0.9375	-2.25	19	-2.25	-13.9375	12.625
LINC01268	0	89	63	12	0	19	1	6	11	2	1	14	8	0	24	12	46	308	-19.25	75.3125	47.6875	-6.5	-19.25	0.9375	-18.1875	-12.875	-7.5625	-17.125	-18.1875	-4.375	-10.75	-19.25	6.25	-6.5	29.625
GRIP1	89	9	25	3	7	20	6	2	10	7	42	29	17	5	12	13	11	307	75.375	-9.625	7.375	-16	-11.75	2.0625	-12.8125	-17.0625	-8.5625	-11.75	25.4375	11.625	-1.125	-13.875	-6.4375	-5.375	-7.5
AC096711.2	39	17	25	19	1	6	16	31	2	2	26	3	26	13	9	30	42	307	22.25	-1.125	7.375	1	-18.125	-12.8125	-2.1875	13.75	-17.0625	-17.0625	8.4375	-16	8.4375	-5.375	-9.625	12.6875	25.4375
WASF3	20	19	27	23	3	49	2	5	23	11	30	39	3	8	28	10	7	307	2.0625	1	9.5	5.25	-16	32.875	-17.0625	-13.875	5.25	-7.5	12.6875	22.25	-16	-10.6875	10.5625	-8.5625	-11.75
LTBP2	10	19	44	34	1	2	3	21	7	10	19	31	23	12	47	3	21	307	-8.5625	1	27.5625	16.9375	-18.125	-17.0625	-16	3.125	-11.75	-8.5625	1	13.75	5.25	-6.4375	30.75	-16	3.125
LINC00923	8	30	14	35	2	8	13	7	2	2	7	0	2	67	16	27	67	307	-10.6875	12.6875	-4.3125	18	-17.0625	-10.6875	-5.375	-11.75	-17.0625	-17.0625	-11.75	-19.1875	-17.0625	52	-2.1875	9.5	52
IGKV1.39	2	1	31	24	28	3	6	14	46	33	0	2	21	0	60	0	36	307	-17.0625	-18.125	13.75	6.3125	10.5625	-16	-12.8125	-4.3125	29.6875	15.875	-19.1875	-17.0625	3.125	-19.1875	44.5625	-19.1875	19.0625
LRMDA	58	17	0	10	24	20	47	26	11	5	22	16	4	10	13	9	14	306	42.5	-1.0625	-19.125	-8.5	6.375	2.125	30.8125	8.5	-7.4375	-13.8125	4.25	-2.125	-14.875	-8.5	-5.3125	-9.5625	-4.25
PTPRS	50	20	3	39	24	28	11	15	9	11	17	17	4	1	29	8	20	306	34	2.125	-15.9375	22.3125	6.375	10.625	-7.4375	-3.1875	-9.5625	-7.4375	-1.0625	-1.0625	-14.875	-18.0625	11.6875	-10.625	2.125
TMEM176B	27	13	7	52	4	41	9	5	17	5	28	47	7	6	18	3	17	306	9.5625	-5.3125	-11.6875	36.125	-14.875	24.4375	-9.5625	-13.8125	-1.0625	-13.8125	10.625	30.8125	-11.6875	-12.75	0	-15.9375	-1.0625
CHL1	26	58	0	0	15	15	9	30	4	10	15	12	35	0	19	8	49	305	8.5625	42.5625	-19.0625	-19.0625	-3.125	-3.125	-9.5	12.8125	-14.8125	-8.4375	-3.125	-6.3125	18.125	-19.0625	1.125	-10.5625	33
DOCK3	18	20	48	1	13	21	3	17	12	1	3	27	7	2	34	30	48	305	0.0625	2.1875	31.9375	-18	-5.25	3.25	-15.875	-1	-6.3125	-18	-15.875	9.625	-11.625	-16.9375	17.0625	12.8125	31.9375
FCRL5	5	8	33	4	3	3	13	12	9	12	32	0	4	32	1	112	22	305	-13.75	-10.5625	16	-14.8125	-15.875	-15.875	-5.25	-6.3125	-9.5	-6.3125	14.9375	-19.0625	-14.8125	14.9375	-18	99.9375	4.3125
ST8SIA6	5	13	31	6	9	7	23	8	15	10	26	2	1	18	3	52	75	304	-13.6875	-5.1875	13.9375	-12.625	-9.4375	-11.5625	5.4375	-10.5	-3.0625	-8.375	8.625	-16.875	-17.9375	0.125	-15.8125	36.25	60.6875
ANK2	1	6	83	29	2	24	2	4	16	2	34	21	8	14	40	5	13	304	-17.9375	-12.625	69.1875	11.8125	-16.875	6.5	-16.875	-14.75	-2	-16.875	17.125	3.3125	-10.5	-4.125	23.5	-13.6875	-5.1875
RASAL2	31	17	8	5	21	5	4	29	3	0	12	20	6	85	52	2	3	303	14	-0.875	-10.4375	-13.625	3.375	-13.625	-14.6875	11.875	-15.75	-18.9375	-6.1875	2.3125	-12.5625	71.375	36.3125	-16.8125	-15.75
PF4V1	19	28	4	9	5	19	19	15	34	23	64	15	1	1	14	30	3	303	1.25	10.8125	-14.6875	-9.375	-13.625	1.25	1.25	-3	17.1875	5.5	49.0625	-3	-17.875	-17.875	-4.0625	12.9375	-15.75
MEF2C.AS1	18	38	1	7	5	11	47	8	11	4	4	7	3	5	14	84	36	303	0.1875	21.4375	-17.875	-11.5	-13.625	-7.25	31	-10.4375	-7.25	-14.6875	-14.6875	-11.5	-15.75	-13.625	-4.0625	70.3125	19.3125
CENPF	15	29	3	3	5	22	43	6	8	1	2	5	5	4	39	111	2	303	-3	11.875	-15.75	-15.75	-13.625	4.4375	26.75	-12.5625	-10.4375	-17.875	-16.8125	-13.625	-13.625	-14.6875	22.5	99	-16.8125
HIST1H3B	8	10	4	7	27	26	12	13	3	1	2	24	3	15	120	25	3	303	-10.4375	-8.3125	-14.6875	-11.5	9.75	8.6875	-6.1875	-5.125	-15.75	-17.875	-16.8125	6.5625	-15.75	-3	108.562	7.625	-15.75
KRT1	36	10	24	5	17	13	18	6	9	17	3	40	4	14	26	24	36	302	19.375	-8.25	6.625	-13.5625	-0.8125	-5.0625	0.25	-12.5	-9.3125	-0.8125	-15.6875	23.625	-14.625	-4	8.75	6.625	19.375
RORA.AS1	34	23	3	4	30	5	6	20	4	4	17	41	36	10	7	12	46	302	17.25	5.5625	-15.6875	-14.625	13	-13.5625	-12.5	2.375	-14.625	-14.625	-0.8125	24.6875	19.375	-8.25	-11.4375	-6.125	30
RELL1	16	46	3	15	5	17	12	17	10	13	24	7	17	9	24	43	24	302	-1.875	30	-15.6875	-2.9375	-13.5625	-0.8125	-6.125	-0.8125	-8.25	-5.0625	6.625	-11.4375	-0.8125	-9.3125	6.625	26.8125	6.625
RASGRF2	15	22	2	18	16	39	5	41	2	27	55	1	4	23	1	6	25	302	-2.9375	4.5	-16.75	0.25	-1.875	22.5625	-13.5625	24.6875	-16.75	9.8125	39.5625	-17.8125	-14.625	5.5625	-17.8125	-12.5	7.6875
ACY3	7	5	3	23	30	4	1	2	6	4	36	16	3	6	19	25	112	302	-11.4375	-13.5625	-15.6875	5.5625	13	-14.625	-17.8125	-16.75	-12.5	-14.625	19.375	-1.875	-15.6875	-12.5	1.3125	7.6875	100.125
FSTL1	5	24	97	1	25	14	10	4	2	1	55	19	4	4	9	8	20	302	-13.5625	6.625	84.1875	-17.8125	7.6875	-4	-8.25	-14.625	-16.75	-17.8125	39.5625	1.3125	-14.625	-14.625	-9.3125	-10.375	2.375
CCSER1	40	17	9	4	4	18	30	22	8	13	5	16	15	28	18	37	17	301	23.6875	-0.75	-9.25	-14.5625	-14.5625	0.3125	13.0625	4.5625	-10.3125	-5	-13.5	-1.8125	-2.875	10.9375	0.3125	20.5	-0.75
GPR137C	21	11	13	16	22	6	5	23	6	3	3	30	3	27	9	54	49	301	3.5	-7.125	-5	-1.8125	4.5625	-12.4375	-13.5	5.625	-12.4375	-15.625	-15.625	13.0625	-15.625	9.875	-9.25	38.5625	33.25
IGHV4.59	0	25	0	1	0	14	36	68	37	8	33	4	8	0	22	45	0	301	-18.8125	7.75	-18.8125	-17.75	-18.8125	-3.9375	19.4375	53.4375	20.5	-10.3125	16.25	-14.5625	-10.3125	-18.8125	4.5625	29	-18.8125
PPP1R17	0	0	2	0	0	13	12	2	114	22	0	18	13	0	82	15	8	301	-18.8125	-18.8125	-16.6875	-18.8125	-18.8125	-5	-6.0625	-16.6875	102.312	4.5625	-18.8125	0.3125	-5	-18.8125	68.3125	-2.875	-10.3125
RNF180	27	29	59	0	19	11	4	14	22	5	16	19	2	48	18	7	0	300	9.9375	12.0625	43.9375	-18.75	1.4375	-7.0625	-14.5	-3.875	4.625	-13.4375	-1.75	1.4375	-16.625	32.25	0.375	-11.3125	-18.75
RANBP17	19	18	1	122	2	18	1	23	16	3	7	19	4	7	11	12	17	300	1.4375	0.375	-17.6875	110.875	-16.625	0.375	-17.6875	5.6875	-1.75	-15.5625	-11.3125	1.4375	-14.5	-11.3125	-7.0625	-6	-0.6875
CXCL10	11	0	5	125	0	38	5	5	44	11	0	0	26	0	2	16	12	300	-7.0625	-18.75	-13.4375	114.062	-18.75	21.625	-13.4375	-13.4375	28	-7.0625	-18.75	-18.75	8.875	-18.75	-16.625	-1.75	-6
KIRREL1	2	13	0	8	23	0	32	24	11	15	39	0	69	0	27	4	33	300	-16.625	-4.9375	-18.75	-10.25	5.6875	-18.75	15.25	6.75	-7.0625	-2.8125	22.6875	-18.75	54.5625	-18.75	9.9375	-14.5	16.3125
ZNF608	1	16	7	3	12	8	30	113	4	2	0	53	9	0	9	4	29	300	-17.6875	-1.75	-11.3125	-15.5625	-6	-10.25	13.125	101.312	-14.5	-16.625	-18.75	37.5625	-9.1875	-18.75	-9.1875	-14.5	12.0625
IL12RB2	22	19	14	4	3	42	26	10	7	14	18	7	13	10	31	34	25	299	4.6875	1.5	-3.8125	-14.4375	-15.5	25.9375	8.9375	-8.0625	-11.25	-3.8125	0.4375	-11.25	-4.875	-8.0625	14.25	17.4375	7.875
EPB41L4B	11	20	17	0	37	0	0	100	30	0	0	0	29	0	0	55	0	299	-7	2.5625	-0.625	-18.6875	20.625	-18.6875	-18.6875	87.5625	13.1875	-18.6875	-18.6875	-18.6875	12.125	-18.6875	-18.6875	39.75	-18.6875
DYSF	8	6	4	10	1	11	37	6	23	5	16	13	1	93	31	12	22	299	-10.1875	-12.3125	-14.4375	-8.0625	-17.625	-7	20.625	-12.3125	5.75	-13.375	-1.6875	-4.875	-17.625	80.125	14.25	-5.9375	4.6875
AL021918.5	6	19	23	39	1	34	0	7	11	5	58	10	7	27	18	0	34	299	-12.3125	1.5	5.75	22.75	-17.625	17.4375	-18.6875	-11.25	-7	-13.375	42.9375	-8.0625	-11.25	10	0.4375	-18.6875	17.4375
PPARG	6	8	7	36	3	19	0	17	9	17	15	15	51	22	62	5	7	299	-12.3125	-10.1875	-11.25	19.5625	-15.5	1.5	-18.6875	-0.625	-9.125	-0.625	-2.75	-2.75	35.5	4.6875	47.1875	-13.375	-11.25
SYNPO2	14	5	3	16	1	30	1	5	1	7	3	48	36	48	27	1	52	298	-3.75	-13.3125	-15.4375	-1.625	-17.5625	13.25	-17.5625	-13.3125	-17.5625	-11.1875	-15.4375	32.375	19.625	32.375	10.0625	-17.5625	36.625
LIF	31	0	19	0	23	46	12	2	23	10	0	10	0	0	45	24	52	297	14.375	-18.5625	1.625	-18.5625	5.875	30.3125	-5.8125	-16.4375	5.875	-7.9375	-18.5625	-7.9375	-18.5625	-18.5625	29.25	6.9375	36.6875
AL359232.1	18	16	29	13	3	19	25	8	7	4	9	31	22	24	22	36	11	297	0.5625	-1.5625	12.25	-4.75	-15.375	1.625	8	-10.0625	-11.125	-14.3125	-9	14.375	4.8125	6.9375	4.8125	19.6875	-6.875
LINC01362	15	0	16	19	0	1	20	1	53	21	10	19	34	25	6	17	40	297	-2.625	-18.5625	-1.5625	1.625	-18.5625	-17.5	2.6875	-17.5	37.75	3.75	-7.9375	1.625	17.5625	8	-12.1875	-0.5	23.9375
LINC01163	10	18	0	18	3	7	1	17	25	12	38	27	0	48	15	24	34	297	-7.9375	0.5625	-18.5625	0.5625	-15.375	-11.125	-17.5	-0.5	8	-5.8125	21.8125	10.125	-18.5625	32.4375	-2.625	6.9375	17.5625
PTPN13	7	1	12	4	11	11	6	1	4	4	24	16	0	61	96	12	27	297	-11.125	-17.5	-5.8125	-14.3125	-6.875	-6.875	-12.1875	-17.5	-14.3125	-14.3125	6.9375	-1.5625	-18.5625	46.25	83.4375	-5.8125	10.125
MYO3B	38	10	0	15	8	27	22	16	12	1	8	0	71	9	19	19	21	296	21.875	-7.875	-18.5	-2.5625	-10	10.1875	4.875	-1.5	-5.75	-17.4375	-10	-18.5	56.9375	-8.9375	1.6875	1.6875	3.8125
VCAM1	33	2	12	59	3	12	10	37	23	11	1	42	14	1	24	2	10	296	16.5625	-16.375	-5.75	44.1875	-15.3125	-5.75	-7.875	20.8125	5.9375	-6.8125	-17.4375	26.125	-3.625	-17.4375	7	-16.375	-7.875
CCR10	15	4	20	21	2	5	28	6	6	13	19	7	6	40	40	28	36	296	-2.5625	-14.25	2.75	3.8125	-16.375	-13.1875	11.25	-12.125	-12.125	-4.6875	1.6875	-11.0625	-12.125	24	24	11.25	19.75
FEN1	4	7	13	7	8	11	4	6	15	9	86	3	21	20	14	56	12	296	-14.25	-11.0625	-4.6875	-11.0625	-10	-6.8125	-14.25	-12.125	-2.5625	-8.9375	72.875	-15.3125	3.8125	2.75	-3.625	41	-5.75
RAN	27	52	16	34	9	28	5	10	24	20	25	1	16	8	10	3	7	295	10.25	36.8125	-1.4375	17.6875	-8.875	11.3125	-13.125	-7.8125	7.0625	2.8125	8.125	-17.375	-1.4375	-9.9375	-7.8125	-15.25	-11
AC104123.1	26	13	21	8	64	15	3	7	1	56	19	4	22	3	21	7	5	295	9.1875	-4.625	3.875	-9.9375	49.5625	-2.5	-15.25	-11	-17.375	41.0625	1.75	-14.1875	4.9375	-15.25	3.875	-11	-13.125
NR4A1	17	30	5	9	5	29	20	22	36	11	13	2	16	24	2	11	43	295	-0.375	13.4375	-13.125	-8.875	-13.125	12.375	2.8125	4.9375	19.8125	-6.75	-4.625	-16.3125	-1.4375	7.0625	-16.3125	-6.75	27.25
FCAR	10	9	2	13	3	27	23	16	25	13	34	0	6	12	20	25	57	295	-7.8125	-8.875	-16.3125	-4.625	-15.25	10.25	6	-1.4375	8.125	-4.625	17.6875	-18.4375	-12.0625	-5.6875	2.8125	8.125	42.125
CYTH3	9	17	16	10	14	24	39	4	2	14	12	9	21	53	26	5	20	295	-8.875	-0.375	-1.4375	-7.8125	-3.5625	7.0625	23	-14.1875	-16.3125	-3.5625	-5.6875	-8.875	3.875	37.875	9.1875	-13.125	2.8125
SNX9	7	26	9	13	2	70	53	6	1	19	12	13	14	0	14	6	30	295	-11	9.1875	-8.875	-4.625	-16.3125	55.9375	37.875	-12.0625	-17.375	1.75	-5.6875	-4.625	-3.5625	-18.4375	-3.5625	-12.0625	13.4375
AC025569.1	43	46	20	16	10	39	5	5	10	3	16	25	24	0	22	4	6	294	27.3125	30.5	2.875	-1.375	-7.75	23.0625	-13.0625	-13.0625	-7.75	-15.1875	-1.375	8.1875	7.125	-18.375	5	-14.125	-12
SEMA3A	26	48	16	7	3	21	2	5	10	6	23	16	31	15	34	16	15	294	9.25	32.625	-1.375	-10.9375	-15.1875	3.9375	-16.25	-13.0625	-7.75	-12	6.0625	-1.375	14.5625	-2.4375	17.75	-1.375	-2.4375
CACNA2D3	23	11	5	8	51	33	4	3	37	1	12	1	1	23	3	78	0	294	6.0625	-6.6875	-13.0625	-9.875	35.8125	16.6875	-14.125	-15.1875	20.9375	-17.3125	-5.625	-17.3125	-17.3125	6.0625	-15.1875	64.5	-18.375
FCHSD2	19	38	36	8	20	16	36	12	5	14	4	7	11	8	33	3	24	294	1.8125	22	19.875	-9.875	2.875	-1.375	19.875	-5.625	-13.0625	-3.5	-14.125	-10.9375	-6.6875	-9.875	16.6875	-15.1875	7.125
BAALC	9	23	59	24	5	17	12	47	4	8	7	31	5	2	7	23	11	294	-8.8125	6.0625	44.3125	7.125	-13.0625	-0.3125	-5.625	31.5625	-14.125	-9.875	-10.9375	14.5625	-13.0625	-16.25	-10.9375	6.0625	-6.6875
ADGRB3	41	12	13	23	8	21	19	4	28	12	10	19	5	5	17	15	41	293	25.25	-5.5625	-4.5	6.125	-9.8125	4	1.875	-14.0625	11.4375	-5.5625	-7.6875	1.875	-13	-13	-0.25	-2.375	25.25
PEAK1	37	21	0	75	4	10	3	14	12	31	18	12	11	24	4	1	16	293	21	4	-18.3125	61.375	-14.0625	-7.6875	-15.125	-3.4375	-5.5625	14.625	0.8125	-5.5625	-6.625	7.1875	-14.0625	-17.25	-1.3125
MPEG1	14	2	6	1	3	4	5	7	2	6	19	9	10	33	13	147	12	293	-3.4375	-16.1875	-11.9375	-17.25	-15.125	-14.0625	-13	-10.875	-16.1875	-11.9375	1.875	-8.75	-7.6875	16.75	-4.5	137.875	-5.5625
RTKN2	12	40	72	3	2	14	13	2	7	3	36	10	0	14	19	11	35	293	-5.5625	24.1875	58.1875	-15.125	-16.1875	-3.4375	-4.5	-16.1875	-10.875	-15.125	19.9375	-7.6875	-18.3125	-3.4375	1.875	-6.625	18.875
RHEX	0	6	10	1	17	7	31	6	49	6	37	7	15	17	22	50	12	293	-18.3125	-11.9375	-7.6875	-17.25	-0.25	-10.875	14.625	-11.9375	33.75	-11.9375	21	-10.875	-2.375	-0.25	5.0625	34.8125	-5.5625
AC007389.1	29	20	10	66	0	24	6	14	9	3	28	8	8	31	0	20	16	292	12.5625	3	-7.625	51.875	-18.25	7.25	-11.875	-3.375	-8.6875	-15.0625	11.5	-9.75	-9.75	14.6875	-18.25	3	-1.25
E2F7	22	1	33	17	91	14	8	2	8	1	30	6	8	20	7	23	1	292	5.125	-17.1875	16.8125	-0.1875	78.4375	-3.375	-9.75	-16.125	-9.75	-17.1875	13.625	-11.875	-9.75	3	-10.8125	6.1875	-17.1875
CD9	5	12	1	12	7	8	5	7	12	1	20	1	13	32	131	18	7	292	-12.9375	-5.5	-17.1875	-5.5	-10.8125	-9.75	-12.9375	-10.8125	-5.5	-17.1875	3	-17.1875	-4.4375	15.75	120.938	0.875	-10.8125
SLC1A3	4	95	9	17	11	11	5	1	10	16	17	47	4	13	0	3	29	292	-14	82.6875	-8.6875	-0.1875	-6.5625	-6.5625	-12.9375	-17.1875	-7.625	-1.25	-0.1875	31.6875	-14	-4.4375	-18.25	-15.0625	12.5625
SNRNP25	46	30	5	2	1	1	117	2	14	2	5	4	17	16	2	24	3	291	30.6875	13.6875	-12.875	-16.0625	-17.125	-17.125	106.125	-16.0625	-3.3125	-16.0625	-12.875	-13.9375	-0.125	-1.1875	-16.0625	7.3125	-15
SOX2.OT	23	23	11	93	18	19	11	7	9	5	8	19	2	29	4	0	10	291	6.25	6.25	-6.5	80.625	0.9375	2	-6.5	-10.75	-8.625	-12.875	-9.6875	2	-16.0625	12.625	-13.9375	-18.1875	-7.5625
DDR2	12	15	10	111	19	26	2	6	12	5	1	3	11	31	12	1	14	291	-5.4375	-2.25	-7.5625	99.75	2	9.4375	-16.0625	-11.8125	-5.4375	-12.875	-17.125	-15	-6.5	14.75	-5.4375	-17.125	-3.3125
SFMBT2	11	20	3	18	9	14	44	16	3	5	25	3	14	4	29	49	24	291	-6.5	3.0625	-15	0.9375	-8.625	-3.3125	28.5625	-1.1875	-15	-12.875	8.375	-15	-3.3125	-13.9375	12.625	33.875	7.3125
NCALD	10	11	32	41	7	14	10	10	12	3	0	9	24	14	31	35	28	291	-7.5625	-6.5	15.8125	25.375	-10.75	-3.3125	-7.5625	-7.5625	-5.4375	-15	-18.1875	-8.625	7.3125	-3.3125	14.75	19	11.5625
MS4A3	7	6	77	49	4	6	14	10	4	1	13	17	10	11	5	28	29	291	-10.75	-11.8125	63.625	33.875	-13.9375	-11.8125	-3.3125	-7.5625	-13.9375	-17.125	-4.375	-0.125	-7.5625	-6.5	-12.875	11.5625	12.625
FLT1	2	28	15	22	5	54	45	16	2	1	26	24	2	3	3	15	28	291	-16.0625	11.5625	-2.25	5.1875	-12.875	39.1875	29.625	-1.1875	-16.0625	-17.125	9.4375	7.3125	-16.0625	-15	-15	-2.25	11.5625
NRG1	20	31	4	31	25	12	0	13	2	2	39	9	6	26	17	15	38	290	3.125	14.8125	-13.875	14.8125	8.4375	-5.375	-18.125	-4.3125	-16	-16	23.3125	-8.5625	-11.75	9.5	-0.0625	-2.1875	22.25
DYNC1I1	13	8	31	22	6	39	9	7	5	14	7	5	3	12	43	8	58	290	-4.3125	-9.625	14.8125	5.25	-11.75	23.3125	-8.5625	-10.6875	-12.8125	-3.25	-10.6875	-12.8125	-14.9375	-5.375	27.5625	-9.625	43.5
NRP2	11	23	3	5	15	49	1	35	1	9	13	24	11	32	31	18	9	290	-6.4375	6.3125	-14.9375	-12.8125	-2.1875	33.9375	-17.0625	19.0625	-17.0625	-8.5625	-4.3125	7.375	-6.4375	15.875	14.8125	1	-8.5625
CAMP	8	4	3	13	25	8	12	6	5	20	56	49	3	19	8	32	19	290	-9.625	-13.875	-14.9375	-4.3125	8.4375	-9.625	-5.375	-11.75	-12.8125	3.125	41.375	33.9375	-14.9375	2.0625	-9.625	15.875	2.0625
PRKG2	2	15	41	19	17	20	5	26	18	5	25	19	17	9	21	13	18	290	-16	-2.1875	25.4375	2.0625	-0.0625	3.125	-12.8125	9.5	1	-12.8125	8.4375	2.0625	-0.0625	-8.5625	4.1875	-4.3125	1
LINC01320	31	9	16	6	19	6	38	1	7	1	21	18	8	16	10	71	11	289	14.875	-8.5	-1.0625	-11.6875	2.125	-11.6875	22.3125	-17	-10.625	-17	4.25	1.0625	-9.5625	-1.0625	-7.4375	57.375	-6.375
MAFB	25	6	5	4	2	8	1	12	5	18	7	22	0	14	157	2	1	289	8.5	-11.6875	-12.75	-13.8125	-15.9375	-9.5625	-17	-5.3125	-12.75	1.0625	-10.625	5.3125	-18.0625	-3.1875	148.75	-15.9375	-17
DAB1	18	18	7	12	3	28	17	12	10	28	6	13	0	27	19	46	25	289	1.0625	1.0625	-10.625	-5.3125	-14.875	11.6875	0	-5.3125	-7.4375	11.6875	-11.6875	-4.25	-18.0625	10.625	2.125	30.8125	8.5
RUNX2	11	5	27	9	4	5	36	12	6	3	4	7	5	30	17	105	3	289	-6.375	-12.75	10.625	-8.5	-13.8125	-12.75	20.1875	-5.3125	-11.6875	-14.875	-13.8125	-10.625	-12.75	13.8125	0	93.5	-14.875
ITGAX	10	7	5	21	41	8	6	0	4	37	25	20	12	7	9	6	71	289	-7.4375	-10.625	-12.75	4.25	25.5	-9.5625	-11.6875	-18.0625	-13.8125	21.25	8.5	3.1875	-5.3125	-10.625	-8.5	-11.6875	57.375
MCM6	9	0	3	5	18	4	5	5	77	8	13	1	50	1	0	24	66	289	-8.5	-18.0625	-14.875	-12.75	1.0625	-13.8125	-12.75	-12.75	63.75	-9.5625	-4.25	-17	35.0625	-17	-18.0625	7.4375	52.0625
LTBP1	45	3	40	19	2	17	1	5	5	12	20	4	34	6	35	7	33	288	29.8125	-14.8125	24.5	2.1875	-15.875	0.0625	-16.9375	-12.6875	-12.6875	-5.25	3.25	-13.75	18.125	-11.625	19.1875	-10.5625	17.0625
FBXL7	15	16	16	3	8	5	43	11	58	3	15	14	11	25	25	16	4	288	-2.0625	-1	-1	-14.8125	-9.5	-12.6875	27.6875	-6.3125	43.625	-14.8125	-2.0625	-3.125	-6.3125	8.5625	8.5625	-1	-13.75
F2RL3	4	11	12	8	5	35	24	22	5	1	2	19	21	28	63	23	5	288	-13.75	-6.3125	-5.25	-9.5	-12.6875	19.1875	7.5	5.375	-12.6875	-16.9375	-15.875	2.1875	4.3125	11.75	48.9375	6.4375	-12.6875
AC002454.1	3	16	140	1	32	1	1	2	0	2	1	25	18	0	14	29	3	288	-14.8125	-1	130.75	-16.9375	16	-16.9375	-16.9375	-15.875	-18	-15.875	-16.9375	8.5625	1.125	-18	-3.125	12.8125	-14.8125
SH3RF3	20	3	8	16	9	4	13	10	11	92	3	11	3	2	31	12	39	287	3.3125	-14.75	-9.4375	-0.9375	-8.375	-13.6875	-4.125	-7.3125	-6.25	79.8125	-14.75	-6.25	-14.75	-15.8125	15	-5.1875	23.5
AL136962.1	17	12	23	15	4	27	47	18	11	1	1	7	3	23	32	26	20	287	0.125	-5.1875	6.5	-2	-13.6875	10.75	32	1.1875	-6.25	-16.875	-16.875	-10.5	-14.75	6.5	16.0625	9.6875	3.3125
MYO1D	15	11	39	0	7	16	19	47	19	13	5	2	15	13	6	15	45	287	-2	-6.25	23.5	-17.9375	-10.5	-0.9375	2.25	32	2.25	-4.125	-12.625	-15.8125	-2	-4.125	-11.5625	-2	29.875
FCER2	14	3	4	2	8	16	5	1	6	9	28	85	4	41	7	21	33	287	-3.0625	-14.75	-13.6875	-15.8125	-9.4375	-0.9375	-12.625	-16.875	-11.5625	-8.375	11.8125	72.375	-13.6875	25.625	-10.5	4.375	17.125
PF4	9	9	9	24	8	33	9	8	2	2	4	40	61	20	10	30	9	287	-8.375	-8.375	-8.375	7.5625	-9.4375	17.125	-8.375	-9.4375	-15.8125	-15.8125	-13.6875	24.5625	46.875	3.3125	-7.3125	13.9375	-8.375
PAPPA	8	6	2	33	11	1	11	2	20	7	10	50	62	7	8	10	39	287	-9.4375	-11.5625	-15.8125	17.125	-6.25	-16.875	-6.25	-15.8125	3.3125	-10.5	-7.3125	35.1875	47.9375	-10.5	-9.4375	-7.3125	23.5
COL8A1	4	4	41	8	18	6	11	4	3	7	50	21	36	7	46	13	8	287	-13.6875	-13.6875	25.625	-9.4375	1.1875	-11.5625	-6.25	-13.6875	-14.75	-10.5	35.1875	4.375	20.3125	-10.5	30.9375	-4.125	-9.4375
TBC1D9	23	7	7	8	30	21	6	17	6	7	27	9	4	14	7	24	69	286	6.5625	-10.4375	-10.4375	-9.375	14	4.4375	-11.5	0.1875	-11.5	-10.4375	10.8125	-8.3125	-13.625	-3	-10.4375	7.625	55.4375
MYBL2	21	14	66	0	6	1	9	2	3	2	12	32	3	27	2	71	15	286	4.4375	-3	52.25	-17.875	-11.5	-16.8125	-8.3125	-15.75	-14.6875	-15.75	-5.125	16.125	-14.6875	10.8125	-15.75	57.5625	-1.9375
BICC1	16	9	16	27	5	33	14	20	19	3	31	36	13	5	15	7	17	286	-0.875	-8.3125	-0.875	10.8125	-12.5625	17.1875	-3	3.375	2.3125	-14.6875	15.0625	20.375	-4.0625	-12.5625	-1.9375	-10.4375	0.1875
CYP1B1	5	12	1	11	20	31	3	9	6	3	24	7	60	46	11	10	27	286	-12.5625	-5.125	-16.8125	-6.1875	3.375	15.0625	-14.6875	-8.3125	-11.5	-14.6875	7.625	-10.4375	45.875	31	-6.1875	-7.25	10.8125
AP002852.1	0	14	77	16	15	24	14	8	15	14	12	10	11	19	1	18	18	286	-17.875	-3	63.9375	-0.875	-1.9375	7.625	-3	-9.375	-1.9375	-3	-5.125	-7.25	-6.1875	2.3125	-16.8125	1.25	1.25
DNAH14	0	5	4	10	4	2	5	14	0	2	5	14	170	32	6	11	2	286	-17.875	-12.5625	-13.625	-7.25	-13.625	-15.75	-12.5625	-3	-17.875	-15.75	-12.5625	-3	162.75	16.125	-11.5	-6.1875	-15.75
EMP1	21	35	4	1	41	35	31	6	7	1	16	17	7	20	8	5	30	285	4.5	19.375	-13.5625	-16.75	25.75	19.375	15.125	-11.4375	-10.375	-16.75	-0.8125	0.25	-10.375	3.4375	-9.3125	-12.5	14.0625
FRMD3	21	34	1	27	2	34	53	8	20	10	9	23	5	3	8	9	18	285	4.5	18.3125	-16.75	10.875	-15.6875	18.3125	38.5	-9.3125	3.4375	-7.1875	-8.25	6.625	-12.5	-14.625	-9.3125	-8.25	1.3125
AC069277.1	11	13	8	2	12	7	25	20	1	16	4	2	35	38	9	12	70	285	-6.125	-4	-9.3125	-15.6875	-5.0625	-10.375	8.75	3.4375	-16.75	-0.8125	-13.5625	-15.6875	19.375	22.5625	-8.25	-5.0625	56.5625
GLCCI1	8	7	1	4	11	5	34	13	138	2	0	3	3	17	13	16	10	285	-9.3125	-10.375	-16.75	-13.5625	-6.125	-12.5	18.3125	-4	128.812	-15.6875	-17.8125	-14.625	-14.625	0.25	-4	-0.8125	-7.1875
BTBD11	30	33	10	16	8	36	5	12	15	9	28	2	22	2	22	0	34	284	14.125	17.3125	-7.125	-0.75	-9.25	20.5	-12.4375	-5	-1.8125	-8.1875	12	-15.625	5.625	-15.625	5.625	-17.75	18.375
APBB2	29	8	5	1	16	5	5	14	5	10	39	84	11	2	3	6	41	284	13.0625	-9.25	-12.4375	-16.6875	-0.75	-12.4375	-12.4375	-2.875	-12.4375	-7.125	23.6875	71.5	-6.0625	-15.625	-14.5625	-11.375	25.8125
MMP9	23	9	11	43	8	19	4	17	27	2	0	13	9	0	49	8	42	284	6.6875	-8.1875	-6.0625	27.9375	-9.25	2.4375	-13.5	0.3125	10.9375	-15.625	-17.75	-3.9375	-8.1875	-17.75	34.3125	-9.25	26.875
AC119673.2	12	11	18	10	4	8	16	40	12	12	3	30	6	14	44	4	40	284	-5	-6.0625	1.375	-7.125	-13.5	-9.25	-0.75	24.75	-5	-5	-14.5625	14.125	-11.375	-2.875	29	-13.5	24.75
KCNQ5	39	29	5	8	20	16	17	16	12	11	7	13	14	6	4	62	4	283	23.75	13.125	-12.375	-9.1875	3.5625	-0.6875	0.375	-0.6875	-4.9375	-6	-10.25	-3.875	-2.8125	-11.3125	-13.4375	48.1875	-13.4375
AL355612.1	26	0	0	30	25	22	17	23	1	12	1	14	0	59	14	39	0	283	9.9375	-17.6875	-17.6875	14.1875	8.875	5.6875	0.375	6.75	-16.625	-4.9375	-16.625	-2.8125	-17.6875	45	-2.8125	23.75	-17.6875
KRT5	14	108	0	0	0	0	27	0	29	29	0	0	16	55	5	0	0	283	-2.8125	97.0625	-17.6875	-17.6875	-17.6875	-17.6875	11	-17.6875	13.125	13.125	-17.6875	-17.6875	-0.6875	40.75	-12.375	-17.6875	-17.6875
CD86	0	46	3	8	9	3	7	1	12	10	106	6	1	37	3	31	0	283	-17.6875	31.1875	-14.5	-9.1875	-8.125	-14.5	-10.25	-16.625	-4.9375	-7.0625	94.9375	-11.3125	-16.625	21.625	-14.5	15.25	-17.6875
GSTP1	52	22	7	6	11	23	21	26	9	35	8	4	20	1	25	8	4	282	37.625	5.75	-10.1875	-11.25	-5.9375	6.8125	4.6875	10	-8.0625	19.5625	-9.125	-13.375	3.625	-16.5625	8.9375	-9.125	-13.375
ENAH	49	7	2	3	6	117	4	2	7	0	6	16	2	4	3	3	51	282	34.4375	-10.1875	-15.5	-14.4375	-11.25	106.688	-13.375	-15.5	-10.1875	-17.625	-11.25	-0.625	-15.5	-13.375	-14.4375	-14.4375	36.5625
PARM1	30	11	5	23	29	3	20	25	10	8	35	4	4	5	24	15	31	282	14.25	-5.9375	-12.3125	6.8125	13.1875	-14.4375	3.625	8.9375	-7	-9.125	19.5625	-13.375	-13.375	-12.3125	7.875	-1.6875	15.3125
MYB	10	7	13	1	0	1	2	2	21	17	7	48	95	3	15	32	8	282	-7	-10.1875	-3.8125	-16.5625	-17.625	-16.5625	-15.5	-15.5	4.6875	0.4375	-10.1875	33.375	83.3125	-14.4375	-1.6875	16.375	-9.125
LGALSL	8	7	8	11	12	2	13	12	5	3	19	74	8	16	69	5	10	282	-9.125	-10.1875	-9.125	-5.9375	-4.875	-15.5	-3.8125	-4.875	-12.3125	-14.4375	2.5625	61	-9.125	-0.625	55.6875	-12.3125	-7
ADGRA3	4	2	6	6	24	10	29	13	17	31	4	16	98	4	11	2	5	282	-13.375	-15.5	-11.25	-11.25	7.875	-7	13.1875	-3.8125	0.4375	15.3125	-13.375	-0.625	86.5	-13.375	-5.9375	-15.5	-12.3125
TF	4	5	2	3	12	3	4	20	21	7	9	28	24	120	6	12	2	282	-13.375	-12.3125	-15.5	-14.4375	-4.875	-14.4375	-13.375	3.625	4.6875	-10.1875	-8.0625	12.125	7.875	109.875	-11.25	-4.875	-15.5
SERPINB10	0	0	16	63	9	67	2	0	3	2	39	19	10	22	6	12	12	282	-17.625	-17.625	-0.625	49.3125	-8.0625	53.5625	-15.5	-17.625	-14.4375	-15.5	23.8125	2.5625	-7	5.75	-11.25	-4.875	-4.875
MYC	135	4	3	4	6	2	7	51	3	3	3	11	12	19	4	8	6	281	125.875	-13.3125	-14.375	-13.3125	-11.1875	-15.4375	-10.125	36.625	-14.375	-14.375	-14.375	-5.875	-4.8125	2.625	-13.3125	-9.0625	-11.1875
ZNF423	32	25	9	16	30	12	11	30	14	11	20	13	17	0	16	22	3	281	16.4375	9	-8	-0.5625	14.3125	-4.8125	-5.875	14.3125	-2.6875	-5.875	3.6875	-3.75	0.5	-17.5625	-0.5625	5.8125	-14.375
LINC01266	14	93	0	9	39	7	27	0	8	11	13	1	8	36	0	4	11	281	-2.6875	81.25	-17.5625	-8	23.875	-10.125	11.125	-17.5625	-9.0625	-5.875	-3.75	-16.5	-9.0625	20.6875	-17.5625	-13.3125	-5.875
CEMIP	10	17	3	6	2	1	104	30	2	20	48	14	1	2	18	2	1	281	-6.9375	0.5	-14.375	-11.1875	-15.4375	-16.5	92.9375	14.3125	-15.4375	3.6875	33.4375	-2.6875	-16.5	-15.4375	1.5625	-15.4375	-16.5
ESCO2	3	15	17	91	0	11	5	2	11	3	3	18	4	57	10	11	20	281	-14.375	-1.625	0.5	79.125	-17.5625	-5.875	-12.25	-15.4375	-5.875	-14.375	-14.375	1.5625	-13.3125	43	-6.9375	-5.875	3.6875
FERMT2	24	4	16	20	8	15	10	3	14	5	11	41	5	11	11	1	81	280	8	-13.25	-0.5	3.75	-9	-1.5625	-6.875	-14.3125	-2.625	-12.1875	-5.8125	26.0625	-12.1875	-5.8125	-5.8125	-16.4375	68.5625
ABTB2	23	28	4	6	21	32	20	10	6	2	14	13	4	22	28	16	31	280	6.9375	12.25	-13.25	-11.125	4.8125	16.5	3.75	-6.875	-11.125	-15.375	-2.625	-3.6875	-13.25	5.875	12.25	-0.5	15.4375
LINC01725	19	5	0	2	15	5	10	23	17	10	24	4	5	55	8	16	62	280	2.6875	-12.1875	-17.5	-15.375	-1.5625	-12.1875	-6.875	6.9375	0.5625	-6.875	8	-13.25	-12.1875	40.9375	-9	-0.5	48.375
HIST1H1E	17	18	15	29	14	17	57	10	5	15	30	1	6	11	3	9	23	280	0.5625	1.625	-1.5625	13.3125	-2.625	0.5625	43.0625	-6.875	-12.1875	-1.5625	14.375	-16.4375	-11.125	-5.8125	-14.3125	-7.9375	6.9375
CDC42BPA	10	2	0	34	1	31	21	9	12	14	3	27	9	5	4	9	89	280	-6.875	-15.375	-17.5	18.625	-16.4375	15.4375	4.8125	-7.9375	-4.75	-2.625	-14.3125	11.1875	-7.9375	-12.1875	-13.25	-7.9375	77.0625
KAZN	0	24	63	24	24	10	20	11	0	6	3	14	3	17	29	6	26	280	-17.5	8	49.4375	8	8	-6.875	3.75	-5.8125	-17.5	-11.125	-14.3125	-2.625	-14.3125	0.5625	13.3125	-11.125	10.125
SIPA1L3	21	20	15	4	9	18	46	28	22	18	19	11	12	8	10	6	12	279	4.875	3.8125	-1.5	-13.1875	-7.875	1.6875	31.4375	12.3125	5.9375	1.6875	2.75	-5.75	-4.6875	-8.9375	-6.8125	-11.0625	-4.6875
IGHV3.15	18	19	14	16	65	9	37	20	3	3	2	21	33	0	4	5	10	279	1.6875	2.75	-2.5625	-0.4375	51.625	-7.875	21.875	3.8125	-14.25	-14.25	-15.3125	4.875	17.625	-17.4375	-13.1875	-12.125	-6.8125
AC008014.1	14	13	11	1	6	14	9	13	21	28	68	7	18	12	21	14	9	279	-2.5625	-3.625	-5.75	-16.375	-11.0625	-2.5625	-7.875	-3.625	4.875	12.3125	54.8125	-10	1.6875	-4.6875	4.875	-2.5625	-7.875
POLA1	11	15	10	11	17	4	16	9	8	5	8	7	4	113	6	1	34	279	-5.75	-1.5	-6.8125	-5.75	0.625	-13.1875	-0.4375	-7.875	-8.9375	-12.125	-8.9375	-10	-13.1875	102.625	-11.0625	-16.375	18.6875
AL117329.1	98	3	19	7	11	2	3	9	7	1	40	10	1	16	7	33	11	278	86.75	-14.1875	2.8125	-9.9375	-5.6875	-15.25	-14.1875	-7.8125	-9.9375	-16.3125	25.125	-6.75	-16.3125	-0.375	-9.9375	17.6875	-5.6875
ENPP2	44	6	1	11	37	23	33	4	17	7	13	23	2	21	28	4	4	278	29.375	-11	-16.3125	-5.6875	21.9375	7.0625	17.6875	-13.125	0.6875	-9.9375	-3.5625	7.0625	-15.25	4.9375	12.375	-13.125	-13.125
HBD	34	37	11	11	21	44	19	3	37	10	3	9	3	16	6	10	4	278	18.75	21.9375	-5.6875	-5.6875	4.9375	29.375	2.8125	-14.1875	21.9375	-6.75	-14.1875	-7.8125	-14.1875	-0.375	-11	-6.75	-13.125
ST18	33	0	10	1	9	14	16	10	12	12	27	23	22	39	28	20	2	278	17.6875	-17.375	-6.75	-16.3125	-7.8125	-2.5	-0.375	-6.75	-4.625	-4.625	11.3125	7.0625	6	24.0625	12.375	3.875	-15.25
KCNH8	26	4	55	4	23	8	6	0	2	1	3	22	6	33	8	51	26	278	10.25	-13.125	41.0625	-13.125	7.0625	-8.875	-11	-17.375	-15.25	-16.3125	-14.1875	6	-11	17.6875	-8.875	36.8125	10.25
SYCP2L	19	1	28	1	3	12	20	8	29	16	14	23	26	0	39	31	8	278	2.8125	-16.3125	12.375	-16.3125	-14.1875	-4.625	3.875	-8.875	13.4375	-0.375	-2.5	7.0625	10.25	-17.375	24.0625	15.5625	-8.875
C21orf58	3	2	5	2	7	18	8	3	13	1	29	5	0	2	4	55	121	278	-14.1875	-15.25	-12.0625	-15.25	-9.9375	1.75	-8.875	-14.1875	-3.5625	-16.3125	13.4375	-12.0625	-17.375	-15.25	-13.125	41.0625	111.188
ACSL1	2	32	54	4	14	9	40	11	0	7	2	21	11	8	16	5	42	278	-15.25	16.625	40	-13.125	-2.5	-7.8125	25.125	-5.6875	-17.375	-9.9375	-15.25	4.9375	-5.6875	-8.875	-0.375	-12.0625	27.25
TNFRSF17	41	1	24	6	1	16	5	8	17	39	10	12	9	18	10	56	4	277	26.25	-16.25	8.1875	-10.9375	-16.25	-0.3125	-12	-8.8125	0.75	24.125	-6.6875	-4.5625	-7.75	1.8125	-6.6875	42.1875	-13.0625
C8orf37.AS1	33	25	41	14	4	23	38	9	20	12	33	3	6	6	4	5	1	277	17.75	9.25	26.25	-2.4375	-13.0625	7.125	23.0625	-7.75	3.9375	-4.5625	17.75	-14.125	-10.9375	-10.9375	-13.0625	-12	-16.25
EGFL7	25	13	7	9	58	10	9	20	3	29	6	19	2	1	36	4	26	277	9.25	-3.5	-9.875	-7.75	44.3125	-6.6875	-7.75	3.9375	-14.125	13.5	-10.9375	2.875	-15.1875	-16.25	20.9375	-13.0625	10.3125
UNC5C	20	1	45	18	15	0	22	1	7	8	0	0	11	49	12	13	55	277	3.9375	-16.25	30.5	1.8125	-1.375	-17.3125	6.0625	-16.25	-9.875	-8.8125	-17.3125	-17.3125	-5.625	34.75	-4.5625	-3.5	41.125
FZD8	4	23	9	28	13	7	9	11	12	7	20	23	22	7	16	14	52	277	-13.0625	7.125	-7.75	12.4375	-3.5	-9.875	-7.75	-5.625	-4.5625	-9.875	3.9375	7.125	6.0625	-9.875	-0.3125	-2.4375	37.9375
CLEC7A	3	9	6	7	14	17	6	5	14	12	131	5	12	4	5	10	17	277	-14.125	-7.75	-10.9375	-9.875	-2.4375	0.75	-10.9375	-12	-2.4375	-4.5625	121.875	-12	-4.5625	-13.0625	-12	-6.6875	0.75
OSMR	1	3	27	0	3	9	40	2	2	1	2	53	10	92	11	5	16	277	-16.25	-14.125	11.375	-17.3125	-14.125	-7.75	25.1875	-15.1875	-15.1875	-16.25	-15.1875	39	-6.6875	80.4375	-5.625	-12	-0.3125
PCOLCE	1	5	7	13	32	31	20	0	15	6	18	33	0	19	18	6	53	277	-16.25	-12	-9.875	-3.5	16.6875	15.625	3.9375	-17.3125	-1.375	-10.9375	1.8125	17.75	-17.3125	2.875	1.8125	-10.9375	39
TLR2	23	17	4	4	21	13	6	3	12	3	40	33	5	26	18	30	18	276	7.1875	0.8125	-13	-13	5.0625	-3.4375	-10.875	-14.0625	-4.5	-14.0625	25.25	17.8125	-11.9375	10.375	1.875	14.625	1.875
ABCA6	8	1	2	23	5	1	34	4	101	6	12	45	1	8	2	3	20	276	-8.75	-16.1875	-15.125	7.1875	-11.9375	-16.1875	18.875	-13	90.0625	-10.875	-4.5	30.5625	-16.1875	-8.75	-15.125	-14.0625	4
STPG2	4	20	16	7	3	14	5	10	1	19	42	21	2	38	23	50	1	276	-13	4	-0.25	-9.8125	-14.0625	-2.375	-11.9375	-6.625	-16.1875	2.9375	27.375	5.0625	-15.125	23.125	7.1875	35.875	-16.1875
TUBB1	3	33	3	40	5	7	4	62	5	4	3	35	5	12	8	1	46	276	-14.0625	17.8125	-14.0625	25.25	-11.9375	-9.8125	-13	48.625	-11.9375	-13	-14.0625	19.9375	-11.9375	-4.5	-8.75	-16.1875	31.625
ST6GALNAC5	27	7	0	17	19	22	28	32	26	14	28	21	0	0	0	34	0	275	11.5	-9.75	-17.1875	0.875	3	6.1875	12.5625	16.8125	10.4375	-2.3125	12.5625	5.125	-17.1875	-17.1875	-17.1875	18.9375	-17.1875
DISC1FP1	10	6	15	1	8	2	30	16	33	16	48	16	21	17	8	18	10	275	-6.5625	-10.8125	-1.25	-16.125	-8.6875	-15.0625	14.6875	-0.1875	17.875	-0.1875	33.8125	-0.1875	5.125	0.875	-8.6875	1.9375	-6.5625
CHEK1	9	21	10	3	8	14	9	1	9	2	19	13	9	34	2	6	106	275	-7.625	5.125	-6.5625	-14	-8.6875	-2.3125	-7.625	-16.125	-7.625	-15.0625	3	-3.375	-7.625	18.9375	-15.0625	-10.8125	95.4375
LINC01473	4	19	5	12	25	16	19	18	13	9	9	21	14	14	3	52	22	275	-12.9375	3	-11.875	-4.4375	9.375	-0.1875	3	1.9375	-3.375	-7.625	-7.625	5.125	-2.3125	-2.3125	-14	38.0625	6.1875
IMMP2L	16	3	15	8	6	18	21	13	6	24	11	5	22	5	33	33	35	274	-0.125	-13.9375	-1.1875	-8.625	-10.75	2	5.1875	-3.3125	-10.75	8.375	-5.4375	-11.8125	6.25	-11.8125	17.9375	17.9375	20.0625
C5orf17	11	28	6	63	5	13	8	1	9	0	27	17	8	24	6	22	26	274	-5.4375	12.625	-10.75	49.8125	-11.8125	-3.3125	-8.625	-16.0625	-7.5625	-17.125	11.5625	0.9375	-8.625	8.375	-10.75	6.25	10.5
SLC8A1.AS1	1	2	16	25	8	1	57	3	7	10	9	23	12	33	23	31	13	274	-16.0625	-15	-0.125	9.4375	-8.625	-16.0625	43.4375	-13.9375	-9.6875	-6.5	-7.5625	7.3125	-4.375	17.9375	7.3125	15.8125	-3.3125
TET2	1	62	31	6	35	21	19	21	15	0	13	7	12	12	4	10	5	274	-16.0625	48.75	15.8125	-10.75	20.0625	5.1875	3.0625	5.1875	-1.1875	-17.125	-3.3125	-9.6875	-4.375	-4.375	-12.875	-6.5	-11.8125
DEPTOR	19	4	21	31	6	23	11	42	4	2	2	34	12	21	10	12	19	273	3.125	-12.8125	5.25	15.875	-10.6875	7.375	-5.375	27.5625	-12.8125	-14.9375	-14.9375	19.0625	-4.3125	5.25	-6.4375	-4.3125	3.125
CNTN5	18	13	1	28	2	27	10	0	24	4	19	15	7	25	16	23	41	273	2.0625	-3.25	-16	12.6875	-14.9375	11.625	-6.4375	-17.0625	8.4375	-12.8125	3.125	-1.125	-9.625	9.5	-0.0625	7.375	26.5
STOX2	17	22	8	53	13	3	32	7	12	6	0	19	20	15	14	12	20	273	1	6.3125	-8.5625	39.25	-3.25	-13.875	16.9375	-9.625	-4.3125	-10.6875	-17.0625	3.125	4.1875	-1.125	-2.1875	-4.3125	4.1875
TPX2	7	20	106	21	0	13	13	6	10	2	11	14	4	9	20	17	0	273	-9.625	4.1875	95.5625	5.25	-17.0625	-3.25	-3.25	-10.6875	-6.4375	-14.9375	-5.375	-2.1875	-12.8125	-7.5	4.1875	1	-17.0625
AL513166.1	2	23	12	1	0	15	3	28	7	9	3	17	47	19	6	81	0	273	-14.9375	7.375	-4.3125	-16	-17.0625	-1.125	-13.875	12.6875	-9.625	-7.5	-13.875	1	32.875	3.125	-10.6875	69	-17.0625
SPOCK3	50	9	26	9	18	16	9	2	16	8	28	0	3	18	9	20	31	272	36.125	-7.4375	10.625	-7.4375	2.125	0	-7.4375	-14.875	0	-8.5	12.75	-17	-13.8125	2.125	-7.4375	4.25	15.9375
PDE4D	25	45	23	11	21	20	41	16	13	4	11	3	5	5	10	18	1	272	9.5625	30.8125	7.4375	-5.3125	5.3125	4.25	26.5625	0	-3.1875	-12.75	-5.3125	-13.8125	-11.6875	-11.6875	-6.375	2.125	-15.9375
AL132996.1	14	14	6	3	7	7	26	2	61	1	13	51	5	3	29	29	1	272	-2.125	-2.125	-10.625	-13.8125	-9.5625	-9.5625	10.625	-14.875	47.8125	-15.9375	-3.1875	37.1875	-11.6875	-13.8125	13.8125	13.8125	-15.9375
CSF1	2	6	5	2	12	13	3	5	9	8	19	20	1	25	107	2	33	272	-14.875	-10.625	-11.6875	-14.875	-4.25	-3.1875	-13.8125	-11.6875	-7.4375	-8.5	3.1875	4.25	-15.9375	9.5625	96.6875	-14.875	18.0625
ADAM19	19	6	4	2	4	9	27	68	24	29	7	10	4	8	20	10	20	271	3.25	-10.5625	-12.6875	-14.8125	-12.6875	-7.375	11.75	55.3125	8.5625	13.875	-9.5	-6.3125	-12.6875	-8.4375	4.3125	-6.3125	4.3125
ABCA9	16	23	24	0	5	18	16	41	1	11	11	6	6	19	13	4	57	271	0.0625	7.5	8.5625	-16.9375	-11.625	2.1875	0.0625	26.625	-15.875	-5.25	-5.25	-10.5625	-10.5625	3.25	-3.125	-12.6875	43.625
C15orf48	14	1	9	12	20	6	19	16	16	6	30	18	27	11	6	40	20	271	-2.0625	-15.875	-7.375	-4.1875	4.3125	-10.5625	3.25	0.0625	0.0625	-10.5625	14.9375	2.1875	11.75	-5.25	-10.5625	25.5625	4.3125
SELP	3	20	14	12	12	13	8	12	24	1	16	14	19	22	24	27	30	271	-13.75	4.3125	-2.0625	-4.1875	-4.1875	-3.125	-8.4375	-4.1875	8.5625	-15.875	0.0625	-2.0625	3.25	6.4375	8.5625	11.75	14.9375
IGFBP3	2	2	49	3	14	15	47	26	44	23	1	17	1	2	10	8	7	271	-14.8125	-14.8125	35.125	-13.75	-2.0625	-1	33	10.6875	29.8125	7.5	-15.875	1.125	-15.875	-14.8125	-6.3125	-8.4375	-9.5
SH3BP4	57	20	21	0	7	2	5	3	14	5	12	64	13	13	5	4	25	270	43.6875	4.375	5.4375	-16.875	-9.4375	-14.75	-11.5625	-13.6875	-2	-11.5625	-4.125	51.125	-3.0625	-3.0625	-11.5625	-12.625	9.6875
FMO2	34	0	0	2	0	67	51	0	11	0	0	22	0	0	46	6	31	270	19.25	-16.875	-16.875	-14.75	-16.875	54.3125	37.3125	-16.875	-5.1875	-16.875	-16.875	6.5	-16.875	-16.875	32	-10.5	16.0625
BAHCC1	32	38	0	1	35	18	16	6	15	7	2	26	3	19	2	45	5	270	17.125	23.5	-16.875	-15.8125	20.3125	2.25	0.125	-10.5	-0.9375	-9.4375	-14.75	10.75	-13.6875	3.3125	-14.75	30.9375	-11.5625
TMSB15A	24	0	0	6	36	26	1	3	7	1	8	0	22	15	12	32	77	270	8.625	-16.875	-16.875	-10.5	21.375	10.75	-15.8125	-13.6875	-9.4375	-15.8125	-8.375	-16.875	6.5	-0.9375	-4.125	17.125	64.9375
JARID2	17	31	24	2	11	22	31	11	3	6	6	3	11	3	9	64	16	270	1.1875	16.0625	8.625	-14.75	-5.1875	6.5	16.0625	-5.1875	-13.6875	-10.5	-10.5	-13.6875	-5.1875	-13.6875	-7.3125	51.125	0.125
KIF18B	14	7	58	10	1	9	15	2	11	3	22	18	2	39	4	32	23	270	-2	-9.4375	44.75	-6.25	-15.8125	-7.3125	-0.9375	-14.75	-5.1875	-13.6875	6.5	2.25	-14.75	24.5625	-12.625	17.125	7.5625
LINC01857	14	34	5	25	3	1	6	22	8	1	1	13	21	21	5	64	26	270	-2	19.25	-11.5625	9.6875	-13.6875	-15.8125	-10.5	6.5	-8.375	-15.8125	-15.8125	-3.0625	5.4375	5.4375	-11.5625	51.125	10.75
RASGRP3	9	10	35	17	18	14	10	2	28	7	17	0	16	13	16	17	41	270	-7.3125	-6.25	20.3125	1.1875	2.25	-2	-6.25	-14.75	12.875	-9.4375	1.1875	-16.875	0.125	-3.0625	0.125	1.1875	26.6875
LILRA4	3	15	5	5	8	18	4	47	17	4	24	19	6	40	6	0	49	270	-13.6875	-0.9375	-11.5625	-11.5625	-8.375	2.25	-12.625	33.0625	1.1875	-12.625	8.625	3.3125	-10.5	25.625	-10.5	-16.875	35.1875
SLC22A3	48	1	0	0	4	0	29	0	7	0	0	0	0	150	0	30	0	269	34.1875	-15.75	-16.8125	-16.8125	-12.5625	-16.8125	14	-16.8125	-9.375	-16.8125	-16.8125	-16.8125	-16.8125	142.562	-16.8125	15.0625	-16.8125
OLFML3	15	36	2	52	13	2	9	6	0	6	22	4	4	32	3	10	53	269	-0.875	21.4375	-14.6875	38.4375	-3	-14.6875	-7.25	-10.4375	-16.8125	-10.4375	6.5625	-12.5625	-12.5625	17.1875	-13.625	-6.1875	39.5
AC245128.3	14	0	11	34	0	14	9	9	19	9	5	0	14	56	8	43	24	269	-1.9375	-16.8125	-5.125	19.3125	-16.8125	-1.9375	-7.25	-7.25	3.375	-7.25	-11.5	-16.8125	-1.9375	42.6875	-8.3125	28.875	8.6875
CCL4	12	15	7	2	8	8	106	3	2	1	10	9	3	15	44	15	9	269	-4.0625	-0.875	-9.375	-14.6875	-8.3125	-8.3125	95.8125	-13.625	-14.6875	-15.75	-6.1875	-7.25	-13.625	-0.875	29.9375	-0.875	-7.25
DNASE1L3	9	11	11	2	2	1	6	55	2	13	16	17	7	70	3	7	37	269	-7.25	-5.125	-5.125	-14.6875	-14.6875	-15.75	-10.4375	41.625	-14.6875	-3	0.1875	1.25	-9.375	57.5625	-13.625	-9.375	22.5
LHFPL6	9	15	8	10	25	7	20	33	0	9	4	21	8	14	39	7	40	269	-7.25	-0.875	-8.3125	-6.1875	9.75	-9.375	4.4375	18.25	-16.8125	-7.25	-12.5625	5.5	-8.3125	-1.9375	24.625	-9.375	25.6875
VMO1	3	3	1	3	0	18	5	9	50	36	16	20	12	48	23	1	21	269	-13.625	-13.625	-15.75	-13.625	-16.8125	2.3125	-11.5	-7.25	36.3125	21.4375	0.1875	4.4375	-4.0625	34.1875	7.625	-15.75	5.5
AZU1	2	24	8	15	13	2	13	17	4	4	22	17	5	44	16	37	26	269	-14.6875	8.6875	-8.3125	-0.875	-3	-14.6875	-3	1.25	-12.5625	-12.5625	6.5625	1.25	-11.5	29.9375	0.1875	22.5	10.8125
PTCRA	34	13	13	2	11	3	28	3	5	14	9	17	34	2	25	37	18	268	19.375	-2.9375	-2.9375	-14.625	-5.0625	-13.5625	13	-13.5625	-11.4375	-1.875	-7.1875	1.3125	19.375	-14.625	9.8125	22.5625	2.375
AC068587.4	25	34	3	30	8	13	6	28	6	4	6	11	13	6	2	53	20	268	9.8125	19.375	-13.5625	15.125	-8.25	-2.9375	-10.375	13	-10.375	-12.5	-10.375	-5.0625	-2.9375	-10.375	-14.625	39.5625	4.5
ADAMTSL3	25	6	4	9	5	10	6	6	3	13	44	19	5	97	3	8	5	268	9.8125	-10.375	-12.5	-7.1875	-11.4375	-6.125	-10.375	-10.375	-13.5625	-2.9375	30	3.4375	-11.4375	86.3125	-13.5625	-8.25	-11.4375
MIR924HG	19	0	1	28	14	31	18	16	11	6	0	11	14	2	32	23	42	268	3.4375	-16.75	-15.6875	13	-1.875	16.1875	2.375	0.25	-5.0625	-10.375	-16.75	-5.0625	-1.875	-14.625	17.25	7.6875	27.875
PDZD2	11	13	10	6	10	15	38	33	24	20	18	26	1	3	27	9	4	268	-5.0625	-2.9375	-6.125	-10.375	-6.125	-0.8125	23.625	18.3125	8.75	4.5	2.375	10.875	-15.6875	-13.5625	11.9375	-7.1875	-12.5
LEF1	10	4	2	1	7	45	8	12	10	15	0	27	6	88	13	2	18	268	-6.125	-12.5	-14.625	-15.6875	-9.3125	31.0625	-8.25	-4	-6.125	-0.8125	-16.75	11.9375	-10.375	76.75	-2.9375	-14.625	2.375
SSR4	26	19	4	17	9	20	4	22	18	47	4	8	29	7	22	1	10	267	10.9375	3.5	-12.4375	1.375	-7.125	4.5625	-12.4375	6.6875	2.4375	33.25	-12.4375	-8.1875	14.125	-9.25	6.6875	-15.625	-6.0625
ACSM1	17	5	15	46	0	11	7	5	20	8	3	20	20	20	26	28	16	267	1.375	-11.375	-0.75	32.1875	-16.6875	-5	-9.25	-11.375	4.5625	-8.1875	-13.5	4.5625	4.5625	4.5625	10.9375	13.0625	0.3125
CSTA	6	5	9	27	34	35	1	2	34	3	21	53	2	15	8	11	1	267	-10.3125	-11.375	-7.125	12	19.4375	20.5	-15.625	-14.5625	19.4375	-13.5	5.625	39.625	-14.5625	-0.75	-8.1875	-5	-15.625
LGALS2	23	6	3	24	62	5	5	4	3	5	4	14	16	19	20	2	51	266	7.8125	-10.25	-13.4375	8.875	49.25	-11.3125	-11.3125	-12.375	-13.4375	-11.3125	-12.375	-1.75	0.375	3.5625	4.625	-14.5	37.5625
PRKN	20	13	9	14	20	16	17	17	20	21	8	17	18	10	17	15	14	266	4.625	-2.8125	-7.0625	-1.75	4.625	0.375	1.4375	1.4375	4.625	5.6875	-8.125	1.4375	2.5	-6	1.4375	-0.6875	-1.75
LINC02506	13	2	8	4	5	33	0	17	6	13	33	17	1	9	29	47	29	266	-2.8125	-14.5	-8.125	-12.375	-11.3125	18.4375	-16.625	1.4375	-10.25	-2.8125	18.4375	1.4375	-15.5625	-7.0625	14.1875	33.3125	14.1875
PRTN3	7	37	7	9	7	13	12	9	16	6	12	47	17	17	13	33	4	266	-9.1875	22.6875	-9.1875	-7.0625	-9.1875	-2.8125	-3.875	-7.0625	0.375	-10.25	-3.875	33.3125	1.4375	1.4375	-2.8125	18.4375	-12.375
PTGS2	7	5	3	29	16	9	9	11	10	1	23	7	13	20	41	33	29	266	-9.1875	-11.3125	-13.4375	14.1875	0.375	-7.0625	-7.0625	-4.9375	-6	-15.5625	7.8125	-9.1875	-2.8125	4.625	26.9375	18.4375	14.1875
TPM2	7	4	3	2	7	19	1	144	14	5	5	14	5	6	1	5	24	266	-9.1875	-12.375	-13.4375	-14.5	-9.1875	3.5625	-15.5625	136.375	-1.75	-11.3125	-11.3125	-1.75	-11.3125	-10.25	-15.5625	-11.3125	8.875
CCND1	3	3	9	26	6	2	21	34	6	8	12	18	7	0	77	8	26	266	-13.4375	-13.4375	-7.0625	11	-10.25	-14.5	5.6875	19.5	-10.25	-8.125	-3.875	2.5	-9.1875	-16.625	65.1875	-8.125	11
TAFA1	51	19	6	29	2	14	8	23	2	19	30	6	6	34	3	2	11	265	37.625	3.625	-10.1875	14.25	-14.4375	-1.6875	-8.0625	7.875	-14.4375	3.625	15.3125	-10.1875	-10.1875	19.5625	-13.375	-14.4375	-4.875
PHLPP1	22	16	36	7	8	19	61	20	3	10	1	3	15	11	21	8	4	265	6.8125	0.4375	21.6875	-9.125	-8.0625	3.625	48.25	4.6875	-13.375	-5.9375	-15.5	-13.375	-0.625	-4.875	5.75	-8.0625	-12.3125
EGFR	21	12	18	0	0	96	0	0	0	0	0	0	0	0	0	11	107	265	5.75	-3.8125	2.5625	-16.5625	-16.5625	85.4375	-16.5625	-16.5625	-16.5625	-16.5625	-16.5625	-16.5625	-16.5625	-16.5625	-16.5625	-4.875	97.125
PLCL1	19	18	14	1	16	22	3	11	18	2	23	9	3	3	18	19	66	265	3.625	2.5625	-1.6875	-15.5	0.4375	6.8125	-13.375	-4.875	2.5625	-14.4375	7.875	-7	-13.375	-13.375	2.5625	3.625	53.5625
TENM4	18	6	5	7	9	19	2	0	1	16	11	7	6	102	8	10	38	265	2.5625	-10.1875	-11.25	-9.125	-7	3.625	-14.4375	-16.5625	-15.5	0.4375	-4.875	-9.125	-10.1875	91.8125	-8.0625	-5.9375	23.8125
IGHV3.11	13	35	0	1	0	12	64	29	11	30	18	16	15	0	21	0	0	265	-2.75	20.625	-16.5625	-15.5	-16.5625	-3.8125	51.4375	14.25	-4.875	15.3125	2.5625	0.4375	-0.625	-16.5625	5.75	-16.5625	-16.5625
AC007381.1	5	23	118	2	3	17	11	4	7	7	7	9	6	19	9	14	4	265	-11.25	7.875	108.812	-14.4375	-13.375	1.5	-4.875	-12.3125	-9.125	-9.125	-9.125	-7	-10.1875	3.625	-7	-1.6875	-12.3125
TREML1	5	9	15	9	30	54	12	13	0	17	13	0	6	5	25	17	35	265	-11.25	-7	-0.625	-7	15.3125	40.8125	-3.8125	-2.75	-16.5625	1.5	-2.75	-16.5625	-10.1875	-11.25	10	1.5	20.625
FAM30A	4	34	5	3	2	0	5	95	2	54	4	1	3	6	8	7	32	265	-12.3125	19.5625	-11.25	-13.375	-14.4375	-16.5625	-11.25	84.375	-14.4375	40.8125	-12.3125	-15.5	-13.375	-10.1875	-8.0625	-9.125	17.4375
AC011287.1	3	4	10	5	20	14	40	14	28	17	2	37	1	43	2	2	23	265	-13.375	-12.3125	-5.9375	-11.25	4.6875	-1.6875	25.9375	-1.6875	13.1875	1.5	-14.4375	22.75	-15.5	29.125	-14.4375	-14.4375	7.875
DIPK1A	29	7	8	8	21	13	36	22	10	14	2	6	11	1	20	33	23	264	14.3125	-9.0625	-8	-8	5.8125	-2.6875	21.75	6.875	-5.875	-1.625	-14.375	-10.125	-4.8125	-15.4375	4.75	18.5625	7.9375
PRKCE	13	29	18	4	11	22	28	15	4	2	4	7	15	32	21	17	22	264	-2.6875	14.3125	2.625	-12.25	-4.8125	6.875	13.25	-0.5625	-12.25	-14.375	-12.25	-9.0625	-0.5625	17.5	5.8125	1.5625	6.875
BCL7A	12	8	2	2	2	8	24	6	8	0	15	31	2	32	8	102	2	264	-3.75	-8	-14.375	-14.375	-14.375	-8	9	-10.125	-8	-16.5	-0.5625	16.4375	-14.375	17.5	-8	91.875	-14.375
ST6GALNAC3	12	7	29	12	2	17	56	8	8	12	13	10	8	9	23	3	35	264	-3.75	-9.0625	14.3125	-3.75	-14.375	1.5625	43	-8	-8	-3.75	-2.6875	-5.875	-8	-6.9375	7.9375	-13.3125	20.6875
DANT2	8	8	11	0	3	14	5	25	20	22	57	12	6	3	2	52	16	264	-8	-8	-4.8125	-16.5	-13.3125	-1.625	-11.1875	10.0625	4.75	6.875	44.0625	-3.75	-10.125	-13.3125	-14.375	38.75	0.5
NUPR1	21	10	13	0	24	6	21	42	4	10	20	14	9	51	11	4	3	263	5.875	-5.8125	-2.625	-16.4375	9.0625	-10.0625	5.875	28.1875	-12.1875	-5.8125	4.8125	-1.5625	-6.875	37.75	-4.75	-12.1875	-13.25
LDB2	15	5	29	16	17	27	5	6	11	14	1	17	0	14	35	11	40	263	-0.5	-11.125	14.375	0.5625	1.625	12.25	-11.125	-10.0625	-4.75	-1.5625	-15.375	1.625	-16.4375	-1.5625	20.75	-4.75	26.0625
BIRC5	2	7	21	4	5	9	73	5	9	6	4	37	8	22	20	30	1	263	-14.3125	-9	5.875	-12.1875	-11.125	-6.875	61.125	-11.125	-6.875	-10.0625	-12.1875	22.875	-7.9375	6.9375	4.8125	15.4375	-15.375
SLC8A3	17	40	0	21	0	17	15	4	8	15	34	12	28	2	6	16	27	262	1.6875	26.125	-16.375	5.9375	-16.375	1.6875	-0.4375	-12.125	-7.875	-0.4375	19.75	-3.625	13.375	-14.25	-10	0.625	12.3125
CADM1	15	4	45	33	7	4	7	17	3	12	10	2	7	11	8	2	75	262	-0.4375	-12.125	31.4375	18.6875	-8.9375	-12.125	-8.9375	1.6875	-13.1875	-3.625	-5.75	-14.25	-8.9375	-4.6875	-7.875	-14.25	63.3125
PCLAF	8	7	81	7	5	3	11	4	27	6	3	5	17	0	4	28	46	262	-7.875	-8.9375	69.6875	-8.9375	-11.0625	-13.1875	-4.6875	-12.125	12.3125	-10	-13.1875	-11.0625	1.6875	-16.375	-12.125	13.375	32.5
AUTS2	6	32	6	19	7	29	6	21	6	7	12	2	10	8	32	4	55	262	-10	17.625	-10	3.8125	-8.9375	14.4375	-10	5.9375	-10	-8.9375	-3.625	-14.25	-5.75	-7.875	17.625	-12.125	42.0625
AC015849.1	5	15	21	52	8	4	1	23	1	19	3	1	8	5	25	26	45	262	-11.0625	-0.4375	5.9375	38.875	-7.875	-12.125	-15.3125	8.0625	-15.3125	3.8125	-13.1875	-15.3125	-7.875	-11.0625	10.1875	11.25	31.4375
RORB	4	6	113	2	8	8	5	10	8	3	16	17	3	0	12	13	34	262	-12.125	-10	103.688	-14.25	-7.875	-7.875	-11.0625	-5.75	-7.875	-13.1875	0.625	1.6875	-13.1875	-16.375	-3.625	-2.5625	19.75
FABP5	3	9	3	86	2	3	7	4	10	9	17	20	38	10	14	14	13	262	-13.1875	-6.8125	-13.1875	75	-14.25	-13.1875	-8.9375	-12.125	-5.75	-6.8125	1.6875	4.875	24	-5.75	-1.5	-1.5	-2.5625
PRC1	0	10	9	12	15	4	18	3	5	7	44	61	5	1	34	27	7	262	-16.375	-5.75	-6.8125	-3.625	-0.4375	-12.125	2.75	-13.1875	-11.0625	-8.9375	30.375	48.4375	-11.0625	-15.3125	19.75	12.3125	-8.9375
MPPED2	39	1	23	16	14	4	11	14	5	8	6	50	6	21	9	21	13	261	25.125	-15.25	8.125	0.6875	-1.4375	-12.0625	-4.625	-1.4375	-11	-7.8125	-9.9375	36.8125	-9.9375	6	-6.75	6	-2.5
P2RY14	27	1	13	6	2	14	9	32	1	42	7	32	5	42	12	12	4	261	12.375	-15.25	-2.5	-9.9375	-14.1875	-1.4375	-6.75	17.6875	-15.25	28.3125	-8.875	17.6875	-11	28.3125	-3.5625	-3.5625	-12.0625
EPGN	13	15	0	16	49	4	27	27	28	12	0	17	7	14	2	26	4	261	-2.5	-0.375	-16.3125	0.6875	35.75	-12.0625	12.375	12.375	13.4375	-3.5625	-16.3125	1.75	-8.875	-1.4375	-14.1875	11.3125	-12.0625
RAD51	13	3	44	3	13	4	3	1	5	3	10	7	17	12	13	34	76	261	-2.5	-13.125	30.4375	-13.125	-2.5	-12.0625	-13.125	-15.25	-11	-13.125	-5.6875	-8.875	1.75	-3.5625	-2.5	19.8125	64.4375
NEK2	12	10	34	9	3	6	12	4	9	0	20	8	14	31	17	36	36	261	-3.5625	-5.6875	19.8125	-6.75	-13.125	-9.9375	-3.5625	-12.0625	-6.75	-16.3125	4.9375	-7.8125	-1.4375	16.625	1.75	21.9375	21.9375
TNC	12	5	15	0	12	15	9	53	8	3	26	25	18	20	24	4	12	261	-3.5625	-11	-0.375	-16.3125	-3.5625	-0.375	-6.75	40	-7.8125	-13.125	11.3125	10.25	2.8125	4.9375	9.1875	-12.0625	-3.5625
TGFBI	9	4	8	102	8	27	4	11	8	6	1	24	2	30	5	2	10	261	-6.75	-12.0625	-7.8125	92.0625	-7.8125	12.375	-12.0625	-4.625	-7.8125	-9.9375	-15.25	9.1875	-14.1875	15.5625	-11	-14.1875	-5.6875
RNASE2	1	5	11	7	4	46	22	3	6	2	24	45	22	1	30	20	12	261	-15.25	-11	-4.625	-8.875	-12.0625	32.5625	7.0625	-13.125	-9.9375	-14.1875	9.1875	31.5	7.0625	-15.25	15.5625	4.9375	-3.5625
AC079753.2	0	0	30	9	0	4	13	3	11	10	79	4	13	0	24	25	36	261	-16.3125	-16.3125	15.5625	-6.75	-16.3125	-12.0625	-2.5	-13.125	-4.625	-5.6875	67.625	-12.0625	-2.5	-16.3125	9.1875	10.25	21.9375
ELL2	23	74	24	4	13	14	35	5	2	4	4	5	22	9	13	3	6	260	8.1875	62.375	9.25	-12	-2.4375	-1.375	20.9375	-10.9375	-14.125	-12	-12	-10.9375	7.125	-6.6875	-2.4375	-13.0625	-9.875
ZNF331	21	38	3	9	16	8	43	21	1	4	16	1	16	24	20	3	16	260	6.0625	24.125	-13.0625	-6.6875	0.75	-7.75	29.4375	6.0625	-15.1875	-12	0.75	-15.1875	0.75	9.25	5	-13.0625	0.75
IFIT1B	10	22	10	6	7	17	25	10	16	10	46	22	9	37	3	6	4	260	-5.625	7.125	-5.625	-9.875	-8.8125	1.8125	10.3125	-5.625	0.75	-5.625	32.625	7.125	-6.6875	23.0625	-13.0625	-9.875	-12
DACH1	9	18	17	4	5	18	29	8	11	12	4	23	4	4	19	12	63	260	-6.6875	2.875	1.8125	-12	-10.9375	2.875	14.5625	-7.75	-4.5625	-3.5	-12	8.1875	-12	-12	3.9375	-3.5	50.6875
BUB1B	5	47	33	5	0	5	19	10	6	1	5	12	3	7	0	22	80	260	-10.9375	33.6875	18.8125	-10.9375	-16.25	-10.9375	3.9375	-5.625	-9.875	-15.1875	-10.9375	-3.5	-13.0625	-8.8125	-16.25	7.125	68.75
ERRFI1	5	3	4	10	0	7	8	20	16	3	1	30	0	37	41	22	53	260	-10.9375	-13.0625	-12	-5.625	-16.25	-8.8125	-7.75	5	0.75	-13.0625	-15.1875	15.625	-16.25	23.0625	27.3125	7.125	40.0625
PLXNA4	47	5	10	1	5	66	16	2	12	4	18	13	9	14	23	5	9	259	33.75	-10.875	-5.5625	-15.125	-10.875	53.9375	0.8125	-14.0625	-3.4375	-11.9375	2.9375	-2.375	-6.625	-1.3125	8.25	-10.875	-6.625
DAPK2	21	2	9	10	16	6	16	9	59	2	52	10	4	1	13	8	21	259	6.125	-14.0625	-6.625	-5.5625	0.8125	-9.8125	0.8125	-6.625	46.5	-14.0625	39.0625	-5.5625	-11.9375	-15.125	-2.375	-7.6875	6.125
BLNK	17	23	16	4	30	3	11	27	26	1	32	3	2	1	6	29	28	259	1.875	8.25	0.8125	-11.9375	15.6875	-13	-4.5	12.5	11.4375	-15.125	17.8125	-13	-14.0625	-15.125	-9.8125	14.625	13.5625
IGHA2	7	6	3	8	19	1	22	18	8	6	17	6	9	8	43	29	49	259	-8.75	-9.8125	-13	-7.6875	4	-15.125	7.1875	2.9375	-7.6875	-9.8125	1.875	-9.8125	-6.625	-7.6875	29.5	14.625	35.875
MITF	6	3	2	15	74	17	19	10	18	3	52	5	0	17	9	2	7	259	-9.8125	-13	-14.0625	-0.25	62.4375	1.875	4	-5.5625	2.9375	-13	39.0625	-10.875	-16.1875	1.875	-6.625	-14.0625	-8.75
ZNF521	5	19	19	17	6	13	5	12	9	7	19	30	0	24	24	28	22	259	-10.875	4	4	1.875	-9.8125	-2.375	-10.875	-3.4375	-6.625	-8.75	4	15.6875	-16.1875	9.3125	9.3125	13.5625	7.1875
OSBPL1A	3	9	13	5	12	14	3	10	0	3	7	5	136	8	6	19	6	259	-13	-6.625	-2.375	-10.875	-3.4375	-1.3125	-13	-5.5625	-16.1875	-13	-8.75	-10.875	128.312	-7.6875	-9.8125	4	-9.8125
COL23A1	30	9	1	13	4	26	27	26	11	3	2	25	14	30	24	10	3	258	15.75	-6.5625	-15.0625	-2.3125	-11.875	11.5	12.5625	11.5	-4.4375	-12.9375	-14	10.4375	-1.25	15.75	9.375	-5.5	-12.9375
CCDC171	23	39	3	0	60	24	2	8	7	5	1	1	6	28	11	16	24	258	8.3125	25.3125	-12.9375	-16.125	47.625	9.375	-14	-7.625	-8.6875	-10.8125	-15.0625	-15.0625	-9.75	13.625	-4.4375	0.875	9.375
WDPCP	21	2	34	2	21	14	50	8	4	29	7	17	2	13	9	14	11	258	6.1875	-14	20	-14	6.1875	-1.25	37	-7.625	-11.875	14.6875	-8.6875	1.9375	-14	-2.3125	-6.5625	-1.25	-4.4375
CDCA2	15	8	27	26	3	5	3	3	8	0	8	2	7	34	38	13	58	258	-0.1875	-7.625	12.5625	11.5	-12.9375	-10.8125	-12.9375	-12.9375	-7.625	-16.125	-7.625	-14	-8.6875	20	24.25	-2.3125	45.5
CLIC4	3	4	7	1	5	17	6	9	0	6	91	8	0	16	24	8	53	258	-12.9375	-11.875	-8.6875	-15.0625	-10.8125	1.9375	-9.75	-6.5625	-16.125	-9.75	80.5625	-7.625	-16.125	0.875	9.375	-7.625	40.1875
SPANXA2.OT1	2	48	50	7	9	0	6	19	3	23	0	19	6	2	20	29	15	258	-14	34.875	37	-8.6875	-6.5625	-16.125	-9.75	4.0625	-12.9375	8.3125	-16.125	4.0625	-9.75	-14	5.125	14.6875	-0.1875
MMRN1	62	17	13	12	2	3	15	63	4	1	4	6	1	9	3	4	38	257	49.8125	2	-2.25	-3.3125	-13.9375	-12.875	-0.125	50.875	-11.8125	-15	-11.8125	-9.6875	-15	-6.5	-12.875	-11.8125	24.3125
DEPDC1	18	1	9	5	26	18	10	7	14	3	11	20	3	16	22	32	42	257	3.0625	-15	-6.5	-10.75	11.5625	3.0625	-5.4375	-8.625	-1.1875	-12.875	-4.375	5.1875	-12.875	0.9375	7.3125	17.9375	28.5625
CP	3	9	20	16	15	19	22	6	7	3	10	35	8	25	19	17	23	257	-12.875	-6.5	5.1875	0.9375	-0.125	4.125	7.3125	-9.6875	-8.625	-12.875	-5.4375	21.125	-7.5625	10.5	4.125	2	8.375
AL355076.2	35	26	24	9	12	6	0	1	16	0	24	20	5	17	38	22	1	256	21.1875	11.625	9.5	-6.4375	-3.25	-9.625	-16	-14.9375	1	-16	9.5	5.25	-10.6875	2.0625	24.375	7.375	-14.9375
RAPGEF2	33	22	13	5	16	30	25	4	6	3	35	16	7	2	16	17	6	256	19.0625	7.375	-2.1875	-10.6875	1	15.875	10.5625	-11.75	-9.625	-12.8125	21.1875	1	-8.5625	-13.875	1	2.0625	-9.625
PLEKHG1	25	51	9	5	10	26	29	49	4	9	8	3	3	0	9	8	8	256	10.5625	38.1875	-6.4375	-10.6875	-5.375	11.625	14.8125	36.0625	-11.75	-6.4375	-7.5	-12.8125	-12.8125	-16	-6.4375	-7.5	-7.5
SDK1	14	26	50	17	23	14	3	15	13	5	1	5	23	4	19	4	20	256	-1.125	11.625	37.125	2.0625	8.4375	-1.125	-12.8125	-0.0625	-2.1875	-10.6875	-14.9375	-10.6875	8.4375	-11.75	4.1875	-11.75	5.25
SUCNR1	14	16	16	20	53	54	7	2	3	1	22	0	6	5	5	30	2	256	-1.125	1	1	5.25	40.3125	41.375	-8.5625	-13.875	-12.8125	-14.9375	7.375	-16	-9.625	-10.6875	-10.6875	15.875	-13.875
GREM2	11	13	12	14	9	1	18	53	13	7	0	19	36	2	23	6	19	256	-4.3125	-2.1875	-3.25	-1.125	-6.4375	-14.9375	3.125	40.3125	-2.1875	-8.5625	-16	4.1875	22.25	-13.875	8.4375	-9.625	4.1875
AIRE	3	8	22	8	11	4	17	36	4	19	3	13	17	21	11	2	57	256	-12.8125	-7.5	7.375	-7.5	-4.3125	-11.75	2.0625	22.25	-11.75	4.1875	-12.8125	-2.1875	2.0625	6.3125	-4.3125	-13.875	44.5625
PPP2R2B	16	14	3	15	12	18	16	25	15	0	16	29	10	8	15	14	29	255	1.0625	-1.0625	-12.75	0	-3.1875	3.1875	1.0625	10.625	0	-15.9375	1.0625	14.875	-5.3125	-7.4375	0	-1.0625	14.875
ANLN	11	2	46	1	22	23	17	3	4	3	8	3	1	16	16	35	44	255	-4.25	-13.8125	32.9375	-14.875	7.4375	8.5	2.125	-12.75	-11.6875	-12.75	-7.4375	-12.75	-14.875	1.0625	1.0625	21.25	30.8125
TEC	10	14	1	2	8	6	34	15	6	2	8	29	19	7	2	76	16	255	-5.3125	-1.0625	-14.875	-13.8125	-7.4375	-9.5625	20.1875	0	-9.5625	-13.8125	-7.4375	14.875	4.25	-8.5	-13.8125	64.8125	1.0625
ADA	0	4	3	4	3	19	11	35	98	6	2	6	10	6	9	24	15	255	-15.9375	-11.6875	-12.75	-11.6875	-12.75	4.25	-4.25	21.25	88.1875	-9.5625	-13.8125	-9.5625	-5.3125	-9.5625	-6.375	9.5625	0
PCBP3	23	3	38	8	4	1	5	15	12	8	21	17	3	16	20	10	50	254	8.5625	-12.6875	24.5	-7.375	-11.625	-14.8125	-10.5625	0.0625	-3.125	-7.375	6.4375	2.1875	-12.6875	1.125	5.375	-5.25	37.25
XYLT1	20	9	5	9	23	10	4	14	5	17	6	25	10	2	40	14	41	254	5.375	-6.3125	-10.5625	-6.3125	8.5625	-5.25	-11.625	-1	-10.5625	2.1875	-9.5	10.6875	-5.25	-13.75	26.625	-1	27.6875
FCRL1	10	26	1	2	15	8	35	4	25	19	2	9	15	35	5	21	22	254	-5.25	11.75	-14.8125	-13.75	0.0625	-7.375	21.3125	-11.625	10.6875	4.3125	-13.75	-6.3125	0.0625	21.3125	-10.5625	6.4375	7.5
CTTN	5	18	9	5	15	9	17	8	5	1	42	4	33	7	37	25	14	254	-10.5625	3.25	-6.3125	-10.5625	0.0625	-6.3125	2.1875	-7.375	-10.5625	-14.8125	28.75	-11.625	19.1875	-8.4375	23.4375	10.6875	-1
PRSS57	3	6	4	33	3	14	3	4	62	11	25	9	7	5	31	11	23	254	-12.6875	-9.5	-11.625	19.1875	-12.6875	-1	-12.6875	-11.625	50	-4.1875	10.6875	-6.3125	-8.4375	-10.5625	17.0625	-4.1875	8.5625
KIF15	32	1	13	10	1	7	37	12	9	1	7	2	3	59	11	44	4	253	18.1875	-14.75	-2	-5.1875	-14.75	-8.375	23.5	-3.0625	-6.25	-14.75	-8.375	-13.6875	-12.625	46.875	-4.125	30.9375	-11.5625
AL365295.1	28	24	7	18	18	12	1	15	15	10	3	9	12	0	59	8	14	253	13.9375	9.6875	-8.375	3.3125	3.3125	-3.0625	-14.75	0.125	0.125	-5.1875	-12.625	-6.25	-3.0625	-15.8125	46.875	-7.3125	-0.9375
CARMIL1	22	16	0	1	4	16	5	14	2	10	2	14	18	100	5	6	18	253	7.5625	1.1875	-15.8125	-14.75	-11.5625	1.1875	-10.5	-0.9375	-13.6875	-5.1875	-13.6875	-0.9375	3.3125	90.4375	-10.5	-9.4375	3.3125
PTPRG	15	10	72	4	2	5	2	13	6	29	5	6	5	25	11	6	37	253	0.125	-5.1875	60.6875	-11.5625	-13.6875	-10.5	-13.6875	-2	-9.4375	15	-10.5	-9.4375	-10.5	10.75	-4.125	-9.4375	23.5
BASP1	9	18	1	28	13	96	33	1	5	5	4	3	4	0	5	20	8	253	-6.25	3.3125	-14.75	13.9375	-2	86.1875	19.25	-14.75	-10.5	-10.5	-11.5625	-12.625	-11.5625	-15.8125	-10.5	5.4375	-7.3125
SERPING1	8	18	8	6	21	13	8	10	7	9	8	33	8	0	49	14	33	253	-7.3125	3.3125	-7.3125	-9.4375	6.5	-2	-7.3125	-5.1875	-8.375	-6.25	-7.3125	19.25	-7.3125	-15.8125	36.25	-0.9375	19.25
ADIRF	7	7	0	35	43	28	16	54	9	10	0	3	13	3	18	6	1	253	-8.375	-8.375	-15.8125	21.375	29.875	13.9375	1.1875	41.5625	-6.25	-5.1875	-15.8125	-12.625	-2	-12.625	3.3125	-9.4375	-14.75
ATP1B1	1	72	10	4	1	1	34	17	14	31	15	5	1	1	15	25	6	253	-14.75	60.6875	-5.1875	-11.5625	-14.75	-14.75	20.3125	2.25	-0.9375	17.125	0.125	-10.5	-14.75	-14.75	0.125	10.75	-9.4375
NPR3	0	4	24	9	7	12	25	23	17	11	7	9	15	3	24	18	45	253	-15.8125	-11.5625	9.6875	-6.25	-8.375	-3.0625	10.75	8.625	2.25	-4.125	-8.375	-6.25	0.125	-12.625	9.6875	3.3125	32
HIST1H1D	22	33	15	25	12	8	31	11	2	2	4	32	5	15	12	5	18	252	7.625	19.3125	0.1875	10.8125	-3	-7.25	17.1875	-4.0625	-13.625	-13.625	-11.5	18.25	-10.4375	0.1875	-3	-10.4375	3.375
ITSN1	8	2	16	4	12	7	52	20	9	16	11	12	27	9	36	3	8	252	-7.25	-13.625	1.25	-11.5	-3	-8.3125	39.5	5.5	-6.1875	1.25	-4.0625	-3	12.9375	-6.1875	22.5	-12.5625	-7.25
NCAPH	5	2	5	3	17	5	20	3	14	0	60	10	11	29	18	23	27	252	-10.4375	-13.625	-10.4375	-12.5625	2.3125	-10.4375	5.5	-12.5625	-0.875	-15.75	48	-5.125	-4.0625	15.0625	3.375	8.6875	12.9375
SMC2	3	1	64	2	11	5	3	5	69	2	7	46	9	6	5	6	8	252	-12.5625	-14.6875	52.25	-13.625	-4.0625	-10.4375	-12.5625	-10.4375	57.5625	-13.625	-8.3125	33.125	-6.1875	-9.375	-10.4375	-9.375	-7.25
CDK1	1	7	9	69	5	3	28	2	13	9	43	25	8	3	12	5	10	252	-14.6875	-8.3125	-6.1875	57.5625	-10.4375	-12.5625	14	-13.625	-1.9375	-6.1875	29.9375	10.8125	-7.25	-12.5625	-3	-10.4375	-5.125
RBMS3	25	28	65	5	23	9	3	7	6	8	16	27	3	5	9	4	8	251	10.875	14.0625	53.375	-10.375	8.75	-6.125	-12.5	-8.25	-9.3125	-7.1875	1.3125	13	-12.5	-10.375	-6.125	-11.4375	-7.1875
FRZB	21	32	0	0	0	20	0	12	48	25	0	7	0	0	44	5	37	251	6.625	18.3125	-15.6875	-15.6875	-15.6875	5.5625	-15.6875	-2.9375	35.3125	10.875	-15.6875	-8.25	-15.6875	-15.6875	31.0625	-10.375	23.625
DPYD	20	32	16	11	20	22	19	12	21	7	2	17	9	4	14	9	16	251	5.5625	18.3125	1.3125	-4	5.5625	7.6875	4.5	-2.9375	6.625	-8.25	-13.5625	2.375	-6.125	-11.4375	-0.8125	-6.125	1.3125
CECR2	18	3	1	10	23	14	34	0	22	7	6	28	1	2	28	7	47	251	3.4375	-12.5	-14.625	-5.0625	8.75	-0.8125	20.4375	-15.6875	7.6875	-8.25	-9.3125	14.0625	-14.625	-13.5625	14.0625	-8.25	34.25
SH2D4B	15	7	15	8	24	38	3	17	2	4	5	32	7	19	21	34	0	251	0.25	-8.25	0.25	-7.1875	9.8125	24.6875	-12.5	2.375	-13.5625	-11.4375	-10.375	18.3125	-8.25	4.5	6.625	20.4375	-15.6875
CA8	13	24	4	2	64	14	17	13	15	3	6	2	6	0	12	29	27	251	-1.875	9.8125	-11.4375	-13.5625	52.3125	-0.8125	2.375	-1.875	0.25	-12.5	-9.3125	-13.5625	-9.3125	-15.6875	-2.9375	15.125	13
ROBO1	2	48	6	21	24	3	15	0	15	11	3	8	21	33	15	11	15	251	-13.5625	35.3125	-9.3125	6.625	9.8125	-12.5	0.25	-15.6875	0.25	-4	-12.5	-7.1875	6.625	19.375	0.25	-4	0.25
DEPDC1B	1	9	2	2	96	17	15	2	10	9	13	3	6	5	17	14	30	251	-14.625	-6.125	-13.5625	-13.5625	86.3125	2.375	0.25	-13.5625	-5.0625	-6.125	-1.875	-12.5	-9.3125	-10.375	2.375	-0.8125	16.1875
DENND4A	23	29	8	8	15	18	45	8	1	18	17	10	7	14	16	1	12	250	8.8125	15.1875	-7.125	-7.125	0.3125	3.5	32.1875	-7.125	-14.5625	3.5	2.4375	-5	-8.1875	-0.75	1.375	-14.5625	-2.875
CLEC12A	14	72	5	14	23	13	3	5	3	0	18	22	0	20	0	28	10	250	-0.75	60.875	-10.3125	-0.75	8.8125	-1.8125	-12.4375	-10.3125	-12.4375	-15.625	3.5	7.75	-15.625	5.625	-15.625	14.125	-5
LRRK1	8	4	6	1	1	5	53	12	5	2	4	10	88	15	1	18	17	250	-7.125	-11.375	-9.25	-14.5625	-14.5625	-10.3125	40.6875	-2.875	-10.3125	-13.5	-11.375	-5	77.875	0.3125	-14.5625	3.5	2.4375
DERL3	5	5	19	5	38	4	33	7	13	3	12	1	7	27	5	19	47	250	-10.3125	-10.3125	4.5625	-10.3125	24.75	-11.375	19.4375	-8.1875	-1.8125	-12.4375	-2.875	-14.5625	-8.1875	13.0625	-10.3125	4.5625	34.3125
STON2	32	19	6	27	21	1	8	29	8	1	19	2	18	1	22	18	17	249	18.4375	4.625	-9.1875	13.125	6.75	-14.5	-7.0625	15.25	-7.0625	-14.5	4.625	-13.4375	3.5625	-14.5	7.8125	3.5625	2.5
ZNF704	10	88	1	4	3	7	10	24	2	0	2	8	15	49	12	2	12	249	-4.9375	77.9375	-14.5	-11.3125	-12.375	-8.125	-4.9375	9.9375	-13.4375	-15.5625	-13.4375	-7.0625	0.375	36.5	-2.8125	-13.4375	-2.8125
CD300E	4	1	5	3	2	10	10	6	21	3	76	12	16	0	50	25	5	249	-11.3125	-14.5	-10.25	-12.375	-13.4375	-4.9375	-4.9375	-9.1875	6.75	-12.375	65.1875	-2.8125	1.4375	-15.5625	37.5625	11	-10.25
CLEC4C	3	1	7	21	18	13	14	5	9	16	4	0	12	71	8	22	25	249	-12.375	-14.5	-8.125	6.75	3.5625	-1.75	-0.6875	-10.25	-6	1.4375	-11.3125	-15.5625	-2.8125	59.875	-7.0625	7.8125	11
SMOC2	19	21	3	33	0	5	27	47	19	0	0	0	39	0	0	3	32	248	4.6875	6.8125	-12.3125	19.5625	-15.5	-10.1875	13.1875	34.4375	4.6875	-15.5	-15.5	-15.5	25.9375	-15.5	-15.5	-12.3125	18.5
CABLES1	16	9	7	11	16	27	15	6	12	9	49	18	12	3	18	3	17	248	1.5	-5.9375	-8.0625	-3.8125	1.5	13.1875	0.4375	-9.125	-2.75	-5.9375	36.5625	3.625	-2.75	-12.3125	3.625	-12.3125	2.5625
DLGAP1	15	35	15	0	6	37	23	3	12	3	13	2	14	4	36	6	24	248	0.4375	21.6875	0.4375	-15.5	-9.125	23.8125	8.9375	-12.3125	-2.75	-12.3125	-1.6875	-13.375	-0.625	-11.25	22.75	-9.125	10
AC068051.1	25	27	0	9	10	40	19	7	6	14	0	28	16	11	9	0	26	247	11.125	13.25	-15.4375	-5.875	-4.8125	27.0625	4.75	-8	-9.0625	-0.5625	-15.4375	14.3125	1.5625	-3.75	-5.875	-15.4375	12.1875
ITGA2B	25	11	4	2	16	21	3	15	6	4	31	4	7	8	5	25	60	247	11.125	-3.75	-11.1875	-13.3125	1.5625	6.875	-12.25	0.5	-9.0625	-11.1875	17.5	-11.1875	-8	-6.9375	-10.125	11.125	48.3125
CMTM8	22	4	4	32	17	21	5	9	7	15	26	16	3	34	4	2	26	247	7.9375	-11.1875	-11.1875	18.5625	2.625	6.875	-10.125	-5.875	-8	0.5	12.1875	1.5625	-12.25	20.6875	-11.1875	-13.3125	12.1875
NRXN3	18	7	2	1	5	2	43	15	44	15	31	4	1	19	3	4	33	247	3.6875	-8	-13.3125	-14.375	-10.125	-13.3125	30.25	0.5	31.3125	0.5	17.5	-11.1875	-14.375	4.75	-12.25	-11.1875	19.625
RABGEF1	16	32	10	5	2	4	47	41	4	16	9	6	17	5	5	21	7	247	1.5625	18.5625	-4.8125	-10.125	-13.3125	-11.1875	34.5	28.125	-11.1875	1.5625	-5.875	-9.0625	2.625	-10.125	-10.125	6.875	-8
SMYD3	16	13	38	16	7	15	35	15	9	9	8	18	9	0	19	2	18	247	1.5625	-1.625	24.9375	1.5625	-8	0.5	21.75	0.5	-5.875	-5.875	-6.9375	3.6875	-5.875	-15.4375	4.75	-13.3125	3.6875
IGHD	12	3	17	5	10	11	4	8	10	5	9	21	13	57	4	31	27	247	-2.6875	-12.25	2.625	-10.125	-4.8125	-3.75	-11.1875	-6.9375	-4.8125	-10.125	-5.875	6.875	-1.625	45.125	-11.1875	17.5	13.25
PKP4	6	10	4	13	14	5	1	0	115	6	5	7	5	9	13	17	17	247	-9.0625	-4.8125	-11.1875	-1.625	-0.5625	-10.125	-14.375	-15.4375	106.75	-9.0625	-10.125	-8	-10.125	-5.875	-1.625	2.625	2.625
LINC01572	4	21	14	24	8	13	10	32	11	6	6	15	19	9	18	15	22	247	-11.1875	6.875	-0.5625	10.0625	-6.9375	-1.625	-4.8125	18.5625	-3.75	-9.0625	-9.0625	0.5	4.75	-5.875	3.6875	0.5	7.9375
RAB27B	3	6	15	31	3	18	15	11	3	5	7	13	10	66	11	13	17	247	-12.25	-9.0625	0.5	17.5	-12.25	3.6875	0.5	-3.75	-12.25	-10.125	-8	-1.625	-4.8125	54.6875	-3.75	-1.625	2.625
TSHZ2	26	9	17	2	17	12	7	3	9	4	3	12	1	82	35	7	0	246	12.25	-5.8125	2.6875	-13.25	2.6875	-2.625	-7.9375	-12.1875	-5.8125	-11.125	-12.1875	-2.625	-14.3125	71.75	21.8125	-7.9375	-15.375
SAMD12	20	11	25	5	3	12	22	18	17	7	22	11	6	12	25	30	0	246	5.875	-3.6875	11.1875	-10.0625	-12.1875	-2.625	8	3.75	2.6875	-7.9375	8	-3.6875	-9	-2.625	11.1875	16.5	-15.375
GLT1D1	9	3	11	20	11	7	6	8	16	18	26	53	0	1	15	16	26	246	-5.8125	-12.1875	-3.6875	5.875	-3.6875	-7.9375	-9	-6.875	1.625	3.75	12.25	40.9375	-15.375	-14.3125	0.5625	1.625	12.25
ZNF730	32	8	0	13	15	3	7	2	3	1	0	59	7	25	6	22	42	245	18.6875	-6.8125	-15.3125	-1.5	0.625	-12.125	-7.875	-13.1875	-12.125	-14.25	-15.3125	47.375	-7.875	11.25	-8.9375	8.0625	29.3125
CTDSPL	25	9	17	6	53	6	2	1	6	1	68	11	1	7	6	20	6	245	11.25	-5.75	2.75	-8.9375	41	-8.9375	-13.1875	-14.25	-8.9375	-14.25	56.9375	-3.625	-14.25	-7.875	-8.9375	5.9375	-8.9375
IGLC1	19	5	32	2	11	17	14	12	9	7	32	12	8	7	1	40	17	245	4.875	-10	18.6875	-13.1875	-3.625	2.75	-0.4375	-2.5625	-5.75	-7.875	18.6875	-2.5625	-6.8125	-7.875	-14.25	27.1875	2.75
IL7	17	12	36	7	0	4	9	2	32	8	25	18	6	17	22	5	25	245	2.75	-2.5625	22.9375	-7.875	-15.3125	-11.0625	-5.75	-13.1875	18.6875	-6.8125	11.25	3.8125	-8.9375	2.75	8.0625	-10	11.25
CR1L	7	1	29	89	3	10	5	12	5	11	15	6	0	6	7	10	29	245	-7.875	-14.25	15.5	79.25	-12.125	-4.6875	-10	-2.5625	-10	-3.625	0.625	-8.9375	-15.3125	-8.9375	-7.875	-4.6875	15.5
FCN1	5	11	10	9	3	35	7	5	62	7	13	25	20	11	4	3	15	245	-10	-3.625	-4.6875	-5.75	-12.125	21.875	-7.875	-10	50.5625	-7.875	-1.5	11.25	5.9375	-3.625	-11.0625	-12.125	0.625
LPCAT2	4	6	17	7	21	42	8	5	14	1	2	39	7	29	4	24	15	245	-11.0625	-8.9375	2.75	-7.875	7	29.3125	-6.8125	-10	-0.4375	-14.25	-13.1875	26.125	-7.875	15.5	-11.0625	10.1875	0.625
LINC00926	2	16	21	0	15	9	1	3	1	4	6	12	2	13	10	87	43	245	-13.1875	1.6875	7	-15.3125	0.625	-5.75	-14.25	-12.125	-14.25	-11.0625	-8.9375	-2.5625	-13.1875	-1.5	-4.6875	77.125	30.375
CNTNAP2	19	6	7	4	11	1	19	15	11	27	34	3	10	9	22	6	40	244	4.9375	-8.875	-7.8125	-11	-3.5625	-14.1875	4.9375	0.6875	-3.5625	13.4375	20.875	-12.0625	-4.625	-5.6875	8.125	-8.875	27.25
PLBD1	19	12	0	14	12	21	16	13	4	9	20	12	1	25	27	12	27	244	4.9375	-2.5	-15.25	-0.375	-2.5	7.0625	1.75	-1.4375	-11	-5.6875	6	-2.5	-14.1875	11.3125	13.4375	-2.5	13.4375
PDGFD	12	13	30	7	5	16	20	7	2	5	4	12	2	1	4	34	70	244	-2.5	-1.4375	16.625	-7.8125	-9.9375	1.75	6	-7.8125	-13.125	-9.9375	-11	-2.5	-13.125	-14.1875	-11	20.875	59.125
POU2AF1	10	15	54	3	16	10	9	21	9	3	6	4	20	0	25	25	14	244	-4.625	0.6875	42.125	-12.0625	1.75	-4.625	-5.6875	7.0625	-5.6875	-12.0625	-8.875	-11	6	-15.25	11.3125	11.3125	-0.375
FCGR3B	6	4	4	0	10	16	4	1	13	16	1	89	6	1	29	22	22	244	-8.875	-11	-11	-15.25	-4.625	1.75	-11	-14.1875	-1.4375	1.75	-14.1875	79.3125	-8.875	-14.1875	15.5625	8.125	8.125
ITGB5	0	1	12	5	2	23	5	26	3	10	95	8	17	0	25	4	8	244	-15.25	-14.1875	-2.5	-9.9375	-13.125	9.1875	-9.9375	12.375	-12.0625	-4.625	85.6875	-6.75	2.8125	-15.25	11.3125	-11	-6.75
NTM	32	25	1	0	27	12	0	4	21	13	2	22	2	10	21	18	33	243	18.8125	11.375	-14.125	-15.1875	13.5	-2.4375	-15.1875	-10.9375	7.125	-1.375	-13.0625	8.1875	-13.0625	-4.5625	7.125	3.9375	19.875
PLPP3	28	1	10	4	13	14	32	5	5	2	21	18	10	8	35	8	29	243	14.5625	-14.125	-4.5625	-10.9375	-1.375	-0.3125	18.8125	-9.875	-9.875	-13.0625	7.125	3.9375	-4.5625	-6.6875	22	-6.6875	15.625
CCL4L2	22	3	8	2	6	4	3	8	8	32	52	5	13	14	9	6	48	243	8.1875	-12	-6.6875	-13.0625	-8.8125	-10.9375	-12	-6.6875	-6.6875	18.8125	40.0625	-9.875	-1.375	-0.3125	-5.625	-8.8125	35.8125
INPP4B	22	21	8	10	0	36	11	31	2	17	49	4	3	14	9	1	5	243	8.1875	7.125	-6.6875	-4.5625	-15.1875	23.0625	-3.5	17.75	-13.0625	2.875	36.875	-10.9375	-12	-0.3125	-5.625	-14.125	-9.875
NCAM1	15	8	17	4	12	1	2	2	5	7	24	7	3	14	74	6	42	243	0.75	-6.6875	2.875	-10.9375	-2.4375	-14.125	-13.0625	-13.0625	-9.875	-7.75	10.3125	-7.75	-12	-0.3125	63.4375	-8.8125	29.4375
CYTL1	4	10	0	21	7	1	5	16	16	37	6	9	10	10	62	14	15	243	-10.9375	-4.5625	-15.1875	7.125	-7.75	-14.125	-9.875	1.8125	1.8125	24.125	-8.8125	-5.625	-4.5625	-4.5625	50.6875	-0.3125	0.75
EREG	19	17	4	0	13	15	15	8	28	3	5	50	5	29	19	9	3	242	5.0625	2.9375	-10.875	-15.125	-1.3125	0.8125	0.8125	-6.625	14.625	-11.9375	-9.8125	38	-9.8125	15.6875	5.0625	-5.5625	-11.9375
DIAPH2	16	12	5	6	18	28	25	30	14	4	7	6	16	10	20	10	15	242	1.875	-2.375	-9.8125	-8.75	4	14.625	11.4375	16.75	-0.25	-10.875	-7.6875	-8.75	1.875	-4.5	6.125	-4.5	0.8125
GTSE1	13	2	9	8	2	26	12	3	13	1	9	16	9	37	21	21	40	242	-1.3125	-13	-5.5625	-6.625	-13	12.5	-2.375	-11.9375	-1.3125	-14.0625	-5.5625	1.875	-5.5625	24.1875	7.1875	7.1875	27.375
HIST1H3C	6	7	13	7	16	4	8	11	4	6	10	15	0	57	33	38	7	242	-8.75	-7.6875	-1.3125	-7.6875	1.875	-10.875	-6.625	-3.4375	-10.875	-8.75	-4.5	0.8125	-15.125	45.4375	19.9375	25.25	-7.6875
ITGA9	30	2	1	1	5	38	12	15	25	11	11	2	18	38	5	13	14	241	16.8125	-12.9375	-14	-14	-9.75	25.3125	-2.3125	0.875	11.5	-3.375	-3.375	-12.9375	4.0625	25.3125	-9.75	-1.25	-0.1875
TIAM1	26	5	3	12	13	38	9	7	1	1	15	12	5	15	0	26	53	241	12.5625	-9.75	-11.875	-2.3125	-1.25	25.3125	-5.5	-7.625	-14	-14	0.875	-2.3125	-9.75	0.875	-15.0625	12.5625	41.25
LINC01934	13	16	7	5	19	7	15	20	9	7	3	11	6	27	45	13	18	241	-1.25	1.9375	-7.625	-9.75	5.125	-7.625	0.875	6.1875	-5.5	-7.625	-11.875	-3.375	-8.6875	13.625	32.75	-1.25	4.0625
UGT3A2	13	4	32	3	28	4	27	12	6	0	3	26	10	23	14	9	27	241	-1.25	-10.8125	18.9375	-11.875	14.6875	-10.8125	13.625	-2.3125	-8.6875	-15.0625	-11.875	12.5625	-4.4375	9.375	-0.1875	-5.5	13.625
DTL	8	16	63	12	11	16	5	5	3	1	0	39	13	22	6	15	6	241	-6.5625	1.9375	51.875	-2.3125	-3.375	1.9375	-9.75	-9.75	-11.875	-14	-15.0625	26.375	-1.25	8.3125	-8.6875	0.875	-8.6875
UBE2T	3	5	14	7	4	4	26	28	22	6	18	9	11	37	3	38	6	241	-11.875	-9.75	-0.1875	-7.625	-10.8125	-10.8125	12.5625	14.6875	8.3125	-8.6875	4.0625	-5.5	-3.375	24.25	-11.875	25.3125	-8.6875
NFIB	20	4	48	10	5	13	14	26	0	10	10	27	1	1	22	24	5	240	6.25	-10.75	36	-4.375	-9.6875	-1.1875	-0.125	12.625	-15	-4.375	-4.375	13.6875	-13.9375	-13.9375	8.375	10.5	-9.6875
APOE	4	15	9	52	7	16	8	4	13	11	28	30	11	8	1	16	7	240	-10.75	0.9375	-5.4375	40.25	-7.5625	2	-6.5	-10.75	-1.1875	-3.3125	14.75	16.875	-3.3125	-6.5	-13.9375	2	-7.5625
TXN	1	5	12	2	1	6	2	20	16	52	29	3	68	6	8	4	5	240	-13.9375	-9.6875	-2.25	-12.875	-13.9375	-8.625	-12.875	6.25	2	40.25	15.8125	-11.8125	57.25	-8.625	-6.5	-10.75	-9.6875
FAAH2	25	4	23	40	0	21	16	27	6	3	6	26	8	13	13	8	0	239	11.625	-10.6875	9.5	27.5625	-14.9375	7.375	2.0625	13.75	-8.5625	-11.75	-8.5625	12.6875	-6.4375	-1.125	-1.125	-6.4375	-14.9375
PCAT1	15	8	1	49	3	16	3	0	4	5	4	14	3	11	83	6	14	239	1	-6.4375	-13.875	37.125	-11.75	2.0625	-11.75	-14.9375	-10.6875	-9.625	-10.6875	-0.0625	-11.75	-3.25	73.25	-8.5625	-0.0625
PCNA	10	10	4	21	3	3	8	2	41	7	36	0	16	9	7	16	46	239	-4.3125	-4.3125	-10.6875	7.375	-11.75	-11.75	-6.4375	-12.8125	28.625	-7.5	23.3125	-14.9375	2.0625	-5.375	-7.5	2.0625	33.9375
JSRP1	9	0	16	27	1	8	8	44	13	25	5	4	20	8	1	25	25	239	-5.375	-14.9375	2.0625	13.75	-13.875	-6.4375	-6.4375	31.8125	-1.125	11.625	-9.625	-10.6875	6.3125	-6.4375	-13.875	11.625	11.625
WDR49	8	3	23	3	1	12	21	15	5	7	5	26	5	28	17	24	36	239	-6.4375	-11.75	9.5	-11.75	-13.875	-2.1875	7.375	1	-9.625	-7.5	-9.625	12.6875	-9.625	14.8125	3.125	10.5625	23.3125
HIST1H1B	3	8	17	3	2	17	52	6	2	2	7	4	5	15	8	36	52	239	-11.75	-6.4375	3.125	-11.75	-12.8125	3.125	40.3125	-8.5625	-12.8125	-12.8125	-7.5	-10.6875	-9.625	1	-6.4375	23.3125	40.3125
CDC45	24	17	1	1	8	10	23	0	24	3	14	20	48	6	18	18	3	238	10.625	3.1875	-13.8125	-13.8125	-6.375	-4.25	9.5625	-14.875	10.625	-11.6875	0	6.375	36.125	-8.5	4.25	4.25	-11.6875
SPC25	21	11	18	19	10	8	25	1	2	3	20	12	2	8	25	53	0	238	7.4375	-3.1875	4.25	5.3125	-4.25	-6.375	11.6875	-13.8125	-12.75	-11.6875	6.375	-2.125	-12.75	-6.375	11.6875	41.4375	-14.875
TPTE2	21	0	52	7	1	9	0	2	1	2	52	9	32	8	4	16	22	238	7.4375	-14.875	40.375	-7.4375	-13.8125	-5.3125	-14.875	-12.75	-13.8125	-12.75	40.375	-5.3125	19.125	-6.375	-10.625	2.125	8.5
PLAUR	2	4	14	68	6	14	33	17	8	8	16	2	8	16	2	4	16	238	-12.75	-10.625	0	57.375	-8.5	0	20.1875	3.1875	-6.375	-6.375	2.125	-12.75	-6.375	2.125	-12.75	-10.625	2.125
CKS1B	39	13	4	4	5	20	11	4	21	21	15	6	14	4	2	24	30	237	26.625	-1	-10.5625	-10.5625	-9.5	6.4375	-3.125	-10.5625	7.5	7.5	1.125	-8.4375	0.0625	-10.5625	-12.6875	10.6875	17.0625
PAX5	30	14	40	5	26	23	9	8	8	11	11	5	10	0	8	8	21	237	17.0625	0.0625	27.6875	-9.5	12.8125	9.625	-5.25	-6.3125	-6.3125	-3.125	-3.125	-9.5	-4.1875	-14.8125	-6.3125	-6.3125	7.5
AC020916.1	22	22	3	8	14	18	5	6	7	4	5	0	11	14	76	13	9	237	8.5625	8.5625	-11.625	-6.3125	0.0625	4.3125	-9.5	-8.4375	-7.375	-10.5625	-9.5	-14.8125	-3.125	0.0625	65.9375	-1	-5.25
SEMA6D	17	0	0	8	55	19	0	14	53	12	20	0	3	0	0	8	28	237	3.25	-14.8125	-14.8125	-6.3125	43.625	5.375	-14.8125	0.0625	41.5	-2.0625	6.4375	-14.8125	-11.625	-14.8125	-14.8125	-6.3125	14.9375
RFX2	14	7	1	3	11	4	14	25	8	24	11	15	18	15	13	4	50	237	0.0625	-7.375	-13.75	-11.625	-3.125	-10.5625	0.0625	11.75	-6.3125	10.6875	-3.125	1.125	4.3125	1.125	-1	-10.5625	38.3125
ITGB3	9	9	47	7	6	27	1	8	4	21	12	8	3	43	7	4	21	237	-5.25	-5.25	35.125	-7.375	-8.4375	13.875	-13.75	-6.3125	-10.5625	7.5	-2.0625	-6.3125	-11.625	30.875	-7.375	-10.5625	7.5
BEST3	8	82	0	6	21	18	22	3	6	16	2	0	6	0	6	23	18	237	-6.3125	72.3125	-14.8125	-8.4375	7.5	4.3125	8.5625	-11.625	-8.4375	2.1875	-12.6875	-14.8125	-8.4375	-14.8125	-8.4375	9.625	4.3125
THEMIS	22	15	23	1	4	44	7	7	3	4	29	17	1	19	8	3	29	236	8.625	1.1875	9.6875	-13.6875	-10.5	32	-7.3125	-7.3125	-11.5625	-10.5	16.0625	3.3125	-13.6875	5.4375	-6.25	-11.5625	16.0625
SMIM24	10	0	15	23	5	3	3	20	2	3	5	46	5	16	26	24	30	236	-4.125	-14.75	1.1875	9.6875	-9.4375	-11.5625	-11.5625	6.5	-12.625	-11.5625	-9.4375	34.125	-9.4375	2.25	12.875	10.75	17.125
TAPT1.AS1	6	11	1	8	18	24	32	18	5	19	25	13	16	12	7	18	3	236	-8.375	-3.0625	-13.6875	-6.25	4.375	10.75	19.25	4.375	-9.4375	5.4375	11.8125	-0.9375	2.25	-2	-7.3125	4.375	-11.5625
PRDX1	4	43	25	24	3	12	6	5	23	27	25	1	17	4	6	3	8	236	-10.5	30.9375	11.8125	10.75	-11.5625	-2	-8.375	-9.4375	9.6875	13.9375	11.8125	-13.6875	3.3125	-10.5	-8.375	-11.5625	-6.25
APOD	0	0	0	92	0	0	0	0	0	0	0	31	0	0	0	113	0	236	-14.75	-14.75	-14.75	83	-14.75	-14.75	-14.75	-14.75	-14.75	-14.75	-14.75	18.1875	-14.75	-14.75	-14.75	105.312	-14.75
NPM1	29	10	5	16	0	22	1	4	18	29	26	1	21	3	43	5	2	235	16.125	-4.0625	-9.375	2.3125	-14.6875	8.6875	-13.625	-10.4375	4.4375	16.125	12.9375	-13.625	7.625	-11.5	31	-9.375	-12.5625
SAMD4A	20	20	10	18	29	19	0	7	9	29	4	8	7	24	15	10	6	235	6.5625	6.5625	-4.0625	4.4375	16.125	5.5	-14.6875	-7.25	-5.125	16.125	-10.4375	-6.1875	-7.25	10.8125	1.25	-4.0625	-8.3125
CXADR	14	5	16	9	4	3	23	12	3	18	16	10	42	25	21	6	8	235	0.1875	-9.375	2.3125	-5.125	-10.4375	-11.5	9.75	-1.9375	-11.5	4.4375	2.3125	-4.0625	29.9375	11.875	7.625	-8.3125	-6.1875
DGKG	14	38	4	21	11	5	18	6	8	7	37	20	2	2	22	8	12	235	0.1875	25.6875	-10.4375	7.625	-3	-9.375	4.4375	-8.3125	-6.1875	-7.25	24.625	6.5625	-12.5625	-12.5625	8.6875	-6.1875	-1.9375
ARHGAP42	11	5	25	4	10	20	20	6	12	2	13	3	4	25	12	10	53	235	-3	-9.375	11.875	-10.4375	-4.0625	6.5625	6.5625	-8.3125	-1.9375	-12.5625	-0.875	-11.5	-10.4375	11.875	-1.9375	-4.0625	41.625
CD72	8	6	35	9	7	12	17	3	9	7	0	61	5	12	4	33	7	235	-6.1875	-8.3125	22.5	-5.125	-7.25	-1.9375	3.375	-11.5	-5.125	-7.25	-14.6875	50.125	-9.375	-1.9375	-10.4375	20.375	-7.25
RHAG	6	7	16	2	0	17	15	85	11	9	27	6	2	2	13	16	1	235	-8.3125	-7.25	2.3125	-12.5625	-14.6875	3.375	1.25	75.625	-3	-5.125	14	-8.3125	-12.5625	-12.5625	-0.875	2.3125	-13.625
EZH2	3	9	1	9	2	23	66	11	12	1	1	9	10	65	3	7	3	235	-11.5	-5.125	-13.625	-5.125	-12.5625	9.75	55.4375	-3	-1.9375	-13.625	-13.625	-5.125	-4.0625	54.375	-11.5	-7.25	-11.5
CENPH	2	6	3	2	5	0	4	26	30	20	1	7	8	11	6	103	1	235	-12.5625	-8.3125	-11.5	-12.5625	-9.375	-14.6875	-10.4375	12.9375	17.1875	6.5625	-13.625	-7.25	-6.1875	-3	-8.3125	94.75	-13.625
RBPMS	2	39	7	2	8	3	37	37	12	5	1	29	3	2	3	14	31	235	-12.5625	26.75	-7.25	-12.5625	-6.1875	-11.5	24.625	24.625	-1.9375	-9.375	-13.625	16.125	-11.5	-12.5625	-11.5	0.1875	18.25
LHFPL2	35	3	5	13	8	1	2	0	7	2	3	35	4	6	18	80	12	234	22.5625	-11.4375	-9.3125	-0.8125	-6.125	-13.5625	-12.5	-14.625	-7.1875	-12.5	-11.4375	22.5625	-10.375	-8.25	4.5	70.375	-1.875
CENPE	32	6	4	3	18	13	9	12	5	2	33	29	7	11	7	18	25	234	19.375	-8.25	-10.375	-11.4375	4.5	-0.8125	-5.0625	-1.875	-9.3125	-12.5	20.4375	16.1875	-7.1875	-2.9375	-7.1875	4.5	11.9375
FMN1	23	12	4	3	8	30	23	8	0	4	38	8	4	27	16	17	9	234	9.8125	-1.875	-10.375	-11.4375	-6.125	17.25	9.8125	-6.125	-14.625	-10.375	25.75	-6.125	-10.375	14.0625	2.375	3.4375	-5.0625
LARGE1	16	15	9	24	13	15	54	5	4	11	14	5	15	5	13	4	12	234	2.375	1.3125	-5.0625	10.875	-0.8125	1.3125	42.75	-9.3125	-10.375	-2.9375	0.25	-9.3125	1.3125	-9.3125	-0.8125	-10.375	-1.875
SCAMP5	13	2	3	4	5	11	17	9	4	5	74	2	7	29	12	19	18	234	-0.8125	-12.5	-11.4375	-10.375	-9.3125	-2.9375	3.4375	-5.0625	-10.375	-9.3125	64	-12.5	-7.1875	16.1875	-1.875	5.5625	4.5
MCTP1	2	7	7	3	3	12	23	33	11	2	5	52	9	4	24	34	3	234	-12.5	-7.1875	-7.1875	-11.4375	-11.4375	-1.875	9.8125	20.4375	-2.9375	-12.5	-9.3125	40.625	-5.0625	-10.375	10.875	21.5	-11.4375
THBS1	2	3	5	42	0	23	5	10	34	5	2	16	10	25	17	9	26	234	-12.5	-11.4375	-9.3125	30	-14.625	9.8125	-9.3125	-4	21.5	-9.3125	-12.5	2.375	-4	11.9375	3.4375	-5.0625	13
DTHD1	14	13	17	0	5	6	7	31	24	71	3	5	5	2	16	2	12	233	0.3125	-0.75	3.5	-14.5625	-9.25	-8.1875	-7.125	18.375	10.9375	60.875	-11.375	-9.25	-9.25	-12.4375	2.4375	-12.4375	-1.8125
ARHGAP24	7	33	17	1	9	14	11	1	52	12	12	18	1	20	19	3	3	233	-7.125	20.5	3.5	-13.5	-5	0.3125	-2.875	-13.5	40.6875	-1.8125	-1.8125	4.5625	-13.5	6.6875	5.625	-11.375	-11.375
CLEC11A	104	3	0	4	24	5	8	4	5	1	5	12	6	8	1	5	37	232	96	-11.3125	-14.5	-10.25	11	-9.1875	-6	-10.25	-9.1875	-13.4375	-9.1875	-1.75	-8.125	-6	-13.4375	-9.1875	24.8125
A2M	20	12	68	4	19	11	8	14	11	9	1	5	2	26	11	7	4	232	6.75	-1.75	57.75	-10.25	5.6875	-2.8125	-6	0.375	-2.8125	-4.9375	-13.4375	-9.1875	-12.375	13.125	-2.8125	-7.0625	-10.25
KCTD12	9	3	1	4	7	17	3	1	7	1	5	6	136	8	8	7	9	232	-4.9375	-11.3125	-13.4375	-10.25	-7.0625	3.5625	-11.3125	-13.4375	-7.0625	-13.4375	-9.1875	-8.125	130	-6	-6	-7.0625	-4.9375
KIFC1	7	3	28	2	14	34	9	1	7	2	2	20	4	26	9	38	26	232	-7.0625	-11.3125	15.25	-12.375	0.375	21.625	-4.9375	-13.4375	-7.0625	-12.375	-12.375	6.75	-10.25	13.125	-4.9375	25.875	13.125
AL050309.1	6	24	37	9	1	21	16	28	3	16	2	3	16	23	5	1	21	232	-8.125	11	24.8125	-4.9375	-13.4375	7.8125	2.5	15.25	-11.3125	2.5	-12.375	-11.3125	2.5	9.9375	-9.1875	-13.4375	7.8125
CIT	6	11	11	44	24	13	4	7	3	1	0	9	8	19	12	4	56	232	-8.125	-2.8125	-2.8125	32.25	11	-0.6875	-10.25	-7.0625	-11.3125	-13.4375	-14.5	-4.9375	-6	5.6875	-1.75	-10.25	45
TNFSF13B	1	0	2	11	5	35	3	3	51	32	8	13	23	4	18	10	13	232	-13.4375	-14.5	-12.375	-2.8125	-9.1875	22.6875	-11.3125	-11.3125	39.6875	19.5	-6	-0.6875	9.9375	-10.25	4.625	-3.875	-0.6875
IGHV3.49	0	0	0	4	0	9	51	0	15	0	0	9	38	0	0	106	0	232	-14.5	-14.5	-14.5	-10.25	-14.5	-4.9375	39.6875	-14.5	1.4375	-14.5	-14.5	-4.9375	25.875	-14.5	-14.5	98.125	-14.5
KANK1	21	6	7	12	8	3	4	3	2	3	3	4	14	45	45	9	42	231	7.875	-8.0625	-7	-1.6875	-5.9375	-11.25	-10.1875	-11.25	-12.3125	-11.25	-11.25	-10.1875	0.4375	33.375	33.375	-4.875	30.1875
IGLC2	17	18	82	8	4	9	30	11	6	2	18	3	4	7	2	7	3	231	3.625	4.6875	72.6875	-5.9375	-10.1875	-4.875	17.4375	-2.75	-8.0625	-12.3125	4.6875	-11.25	-10.1875	-7	-12.3125	-7	-11.25
ZFAND3	14	16	13	13	8	28	33	26	18	6	2	14	7	4	25	1	3	231	0.4375	2.5625	-0.625	-0.625	-5.9375	15.3125	20.625	13.1875	4.6875	-8.0625	-12.3125	0.4375	-7	-10.1875	12.125	-13.375	-11.25
CD1C	10	8	8	3	50	3	5	16	3	8	6	12	6	23	8	5	57	231	-3.8125	-5.9375	-5.9375	-11.25	38.6875	-11.25	-9.125	2.5625	-11.25	-5.9375	-8.0625	-1.6875	-8.0625	10	-5.9375	-9.125	46.125
ANKRD33B	7	9	11	8	8	2	1	16	9	3	6	9	0	14	69	21	38	231	-7	-4.875	-2.75	-5.9375	-5.9375	-12.3125	-13.375	2.5625	-4.875	-11.25	-8.0625	-4.875	-14.4375	0.4375	58.875	7.875	25.9375
NOTCH3	1	7	4	17	2	26	3	4	18	54	17	1	11	16	21	5	24	231	-13.375	-7	-10.1875	3.625	-12.3125	13.1875	-11.25	-10.1875	4.6875	42.9375	3.625	-13.375	-2.75	2.5625	7.875	-9.125	11.0625
THRB	0	2	15	1	14	17	6	1	10	15	6	50	13	26	37	13	5	231	-14.4375	-12.3125	1.5	-13.375	0.4375	3.625	-8.0625	-13.375	-3.8125	1.5	-8.0625	38.6875	-0.625	13.1875	24.875	-0.625	-9.125
SHTN1	57	5	11	18	9	1	14	6	9	2	38	10	6	24	7	11	2	230	46.1875	-9.0625	-2.6875	4.75	-4.8125	-13.3125	0.5	-8	-4.8125	-12.25	26	-3.75	-8	11.125	-6.9375	-2.6875	-12.25
DTX1	52	10	11	0	3	12	4	13	10	10	2	12	1	35	15	16	24	230	40.875	-3.75	-2.6875	-14.375	-11.1875	-1.625	-10.125	-0.5625	-3.75	-3.75	-12.25	-1.625	-13.3125	22.8125	1.5625	2.625	11.125
NECAB1	5	5	22	8	15	2	15	2	11	3	16	37	32	6	9	12	30	230	-9.0625	-9.0625	9	-5.875	1.5625	-12.25	1.5625	-12.25	-2.6875	-11.1875	2.625	24.9375	19.625	-8	-4.8125	-1.625	17.5
SLC8A1	1	22	14	8	7	4	16	13	4	26	10	17	11	40	8	15	14	230	-13.3125	9	0.5	-5.875	-6.9375	-10.125	2.625	-0.5625	-10.125	13.25	-3.75	3.6875	-2.6875	28.125	-5.875	1.5625	0.5
P3H2	18	5	3	22	27	14	8	43	6	16	1	20	3	16	16	2	9	229	4.8125	-9	-11.125	9.0625	14.375	0.5625	-5.8125	31.375	-7.9375	2.6875	-13.25	6.9375	-11.125	2.6875	2.6875	-12.1875	-4.75
SLC16A10	15	17	21	1	3	4	6	22	1	5	36	6	2	6	48	22	14	229	1.625	3.75	8	-13.25	-11.125	-10.0625	-7.9375	9.0625	-13.25	-9	23.9375	-7.9375	-12.1875	-7.9375	36.6875	9.0625	0.5625
RANBP1	12	4	3	15	5	3	3	2	29	16	8	3	88	4	5	7	22	229	-1.5625	-10.0625	-11.125	1.625	-9	-11.125	-11.125	-12.1875	16.5	2.6875	-5.8125	-11.125	79.1875	-10.0625	-9	-6.875	9.0625
CKAP2L	8	17	41	2	1	27	10	3	11	6	1	27	12	26	23	8	6	229	-5.8125	3.75	29.25	-12.1875	-13.25	14.375	-3.6875	-11.125	-2.625	-7.9375	-13.25	14.375	-1.5625	13.3125	10.125	-5.8125	-7.9375
ARPP21	4	9	10	1	12	8	7	9	10	21	0	43	5	36	7	11	36	229	-10.0625	-4.75	-3.6875	-13.25	-1.5625	-5.8125	-6.875	-4.75	-3.6875	8	-14.3125	31.375	-9	23.9375	-6.875	-2.625	23.9375
CYGB	4	0	5	2	9	9	36	7	5	4	7	8	25	0	31	4	73	229	-10.0625	-14.3125	-9	-12.1875	-4.75	-4.75	23.9375	-6.875	-9	-10.0625	-6.875	-5.8125	12.25	-14.3125	18.625	-10.0625	63.25
PDE7B	0	8	2	4	11	11	3	33	12	13	58	15	3	18	0	25	13	229	-14.3125	-5.8125	-12.1875	-10.0625	-2.625	-2.625	-11.125	20.75	-1.5625	-0.5	47.3125	1.625	-11.125	4.8125	-14.3125	12.25	-0.5
KIF4A	33	25	7	20	3	3	12	5	9	1	41	8	0	5	22	12	22	228	20.8125	12.3125	-6.8125	7	-11.0625	-11.0625	-1.5	-8.9375	-4.6875	-13.1875	29.3125	-5.75	-14.25	-8.9375	9.125	-1.5	9.125
PIEZO2	26	9	6	26	2	1	18	21	15	2	33	24	7	3	1	12	22	228	13.375	-4.6875	-7.875	13.375	-12.125	-13.1875	4.875	8.0625	1.6875	-12.125	20.8125	11.25	-6.8125	-11.0625	-13.1875	-1.5	9.125
DLC1	24	10	5	7	7	5	9	1	4	18	23	23	4	7	17	3	61	228	11.25	-3.625	-8.9375	-6.8125	-6.8125	-8.9375	-4.6875	-13.1875	-10	4.875	10.1875	10.1875	-10	-6.8125	3.8125	-11.0625	50.5625
CDCA8	12	6	4	14	15	15	66	1	9	1	8	16	9	26	7	4	15	228	-1.5	-7.875	-10	0.625	1.6875	1.6875	55.875	-13.1875	-4.6875	-13.1875	-5.75	2.75	-4.6875	13.375	-6.8125	-10	1.6875
CEP128	12	29	10	7	13	0	23	13	1	5	1	5	12	11	8	75	3	228	-1.5	16.5625	-3.625	-6.8125	-0.4375	-14.25	10.1875	-0.4375	-13.1875	-8.9375	-13.1875	-8.9375	-1.5	-2.5625	-5.75	65.4375	-11.0625
GRN	19	40	19	40	1	2	3	6	2	4	39	3	11	12	21	3	2	227	6	28.3125	6	28.3125	-13.125	-12.0625	-11	-7.8125	-12.0625	-9.9375	27.25	-11	-2.5	-1.4375	8.125	-11	-12.0625
MCM7	19	0	15	3	5	11	3	8	42	7	32	1	37	13	6	4	21	227	6	-14.1875	1.75	-11	-8.875	-2.5	-11	-5.6875	30.4375	-6.75	19.8125	-13.125	25.125	-0.375	-7.8125	-9.9375	8.125
RRM2	6	21	7	5	10	52	16	2	37	3	1	35	1	13	4	6	8	227	-7.8125	8.125	-6.75	-8.875	-3.5625	41.0625	2.8125	-12.0625	25.125	-11	-13.125	23	-13.125	-0.375	-9.9375	-7.8125	-5.6875
TFPI	6	22	7	2	15	5	6	7	43	2	14	10	60	7	2	3	16	227	-7.8125	9.1875	-6.75	-12.0625	1.75	-8.875	-7.8125	-6.75	31.5	-12.0625	0.6875	-3.5625	49.5625	-6.75	-12.0625	-11	2.8125
AURKB	5	11	9	8	3	3	2	8	15	4	9	21	6	33	40	20	30	227	-8.875	-2.5	-4.625	-5.6875	-11	-11	-12.0625	-5.6875	1.75	-9.9375	-4.625	8.125	-7.8125	20.875	28.3125	7.0625	17.6875
CFH	5	5	7	25	4	31	3	1	14	2	6	22	17	11	35	14	25	227	-8.875	-8.875	-6.75	12.375	-9.9375	18.75	-11	-13.125	0.6875	-12.0625	-7.8125	9.1875	3.875	-2.5	23	0.6875	12.375
CALD1	2	24	18	17	5	16	10	1	13	10	39	5	4	6	9	7	41	227	-12.0625	11.3125	4.9375	3.875	-8.875	2.8125	-3.5625	-13.125	-0.375	-3.5625	27.25	-8.875	-9.9375	-7.8125	-4.625	-6.75	29.375
KIF2C	2	21	28	9	0	4	15	2	11	1	27	0	11	0	16	74	6	227	-12.0625	8.125	15.5625	-4.625	-14.1875	-9.9375	1.75	-12.0625	-2.5	-13.125	14.5	-14.1875	-2.5	-14.1875	2.8125	64.4375	-7.8125
TNFRSF19	1	0	53	12	10	6	27	26	0	3	2	21	4	18	16	11	17	227	-13.125	-14.1875	42.125	-1.4375	-3.5625	-7.8125	14.5	13.4375	-14.1875	-11	-12.0625	8.125	-9.9375	4.9375	2.8125	-2.5	3.875
KIT	0	23	10	5	9	2	9	7	5	1	37	26	54	2	0	6	31	227	-14.1875	10.25	-3.5625	-8.875	-4.625	-12.0625	-4.625	-6.75	-8.875	-13.125	25.125	13.4375	43.1875	-12.0625	-14.1875	-7.8125	18.75
BCAT1	33	3	8	5	75	10	5	5	0	4	4	19	3	25	1	20	6	226	20.9375	-10.9375	-5.625	-8.8125	65.5625	-3.5	-8.8125	-8.8125	-14.125	-9.875	-9.875	6.0625	-10.9375	12.4375	-13.0625	7.125	-7.75
ETV6	20	18	14	2	18	8	28	6	6	17	7	8	10	19	24	10	11	226	7.125	5	0.75	-12	5	-5.625	15.625	-7.75	-7.75	3.9375	-6.6875	-5.625	-3.5	6.0625	11.375	-3.5	-2.4375
TTC7A	17	15	20	10	6	16	17	18	3	6	57	11	3	5	16	6	0	226	3.9375	1.8125	7.125	-3.5	-7.75	2.875	3.9375	5	-10.9375	-7.75	46.4375	-2.4375	-10.9375	-8.8125	2.875	-7.75	-14.125
AL078459.1	15	5	4	18	34	17	3	16	14	4	8	16	27	28	6	2	9	226	1.8125	-8.8125	-9.875	5	22	3.9375	-10.9375	2.875	0.75	-9.875	-5.625	2.875	14.5625	15.625	-7.75	-12	-4.5625
SGMS2	15	12	3	45	17	3	12	7	12	2	15	4	7	5	21	13	33	226	1.8125	-1.375	-10.9375	33.6875	3.9375	-10.9375	-1.375	-6.6875	-1.375	-12	1.8125	-9.875	-6.6875	-8.8125	8.1875	-0.3125	20.9375
CEP55	5	24	14	6	7	6	21	3	7	1	15	5	2	1	38	63	8	226	-8.8125	11.375	0.75	-7.75	-6.6875	-7.75	8.1875	-10.9375	-6.6875	-13.0625	1.8125	-8.8125	-12	-13.0625	26.25	52.8125	-5.625
WDFY3	5	27	11	3	27	39	22	7	11	18	3	12	3	11	6	21	0	226	-8.8125	14.5625	-2.4375	-10.9375	14.5625	27.3125	9.25	-6.6875	-2.4375	5	-10.9375	-1.375	-10.9375	-2.4375	-7.75	8.1875	-14.125
HSPE1	27	15	15	7	4	9	1	9	18	25	5	18	35	2	9	3	23	225	14.625	1.875	1.875	-6.625	-9.8125	-4.5	-13	-4.5	5.0625	12.5	-8.75	5.0625	23.125	-11.9375	-4.5	-10.875	10.375
DEPP1	25	14	3	5	5	24	32	8	5	19	0	6	10	7	32	4	26	225	12.5	0.8125	-10.875	-8.75	-8.75	11.4375	19.9375	-5.5625	-8.75	6.125	-14.0625	-7.6875	-3.4375	-6.625	19.9375	-9.8125	13.5625
MAGI3	12	10	4	18	11	7	0	20	5	9	45	35	0	9	11	12	17	225	-1.3125	-3.4375	-9.8125	5.0625	-2.375	-6.625	-14.0625	7.1875	-8.75	-4.5	33.75	23.125	-14.0625	-4.5	-2.375	-1.3125	4
MEIS1	6	4	36	7	1	53	1	14	4	8	16	20	10	11	13	0	21	225	-7.6875	-9.8125	24.1875	-6.625	-13	42.25	-13	0.8125	-9.8125	-5.5625	2.9375	7.1875	-3.4375	-2.375	-0.25	-14.0625	8.25
NEGR1	4	12	15	11	1	3	24	18	13	4	4	18	24	34	18	1	21	225	-9.8125	-1.3125	1.875	-2.375	-13	-10.875	11.4375	5.0625	-0.25	-9.8125	-9.8125	5.0625	11.4375	22.0625	5.0625	-13	8.25
ZNF367	4	14	0	12	18	21	27	6	28	4	9	6	4	7	23	27	15	225	-9.8125	0.8125	-14.0625	-1.3125	5.0625	8.25	14.625	-7.6875	15.6875	-9.8125	-4.5	-7.6875	-9.8125	-6.625	10.375	14.625	1.875
CDCA5	3	3	21	4	23	19	2	9	15	6	20	29	4	4	3	17	43	225	-10.875	-10.875	8.25	-9.8125	10.375	6.125	-11.9375	-4.5	1.875	-7.6875	7.1875	16.75	-9.8125	-9.8125	-10.875	4	31.625
EGR1	3	5	26	40	6	7	7	2	4	3	6	18	25	20	4	4	45	225	-10.875	-8.75	13.5625	28.4375	-7.6875	-6.625	-6.625	-11.9375	-9.8125	-10.875	-7.6875	5.0625	12.5	7.1875	-9.8125	-9.8125	33.75
SELENBP1	0	12	1	79	4	15	7	21	14	2	7	19	0	23	0	11	10	225	-14.0625	-1.3125	-13	69.875	-9.8125	1.875	-6.625	8.25	0.8125	-11.9375	-6.625	6.125	-14.0625	10.375	-14.0625	-2.375	-3.4375
PARD3	46	11	19	2	43	12	17	1	7	11	4	12	7	0	17	6	9	224	34.875	-2.3125	6.1875	-11.875	31.6875	-1.25	4.0625	-12.9375	-6.5625	-2.3125	-9.75	-1.25	-6.5625	-14	4.0625	-7.625	-4.4375
MGLL	36	2	2	9	5	60	6	4	8	9	3	33	7	1	4	31	4	224	24.25	-11.875	-11.875	-4.4375	-8.6875	49.75	-7.625	-9.75	-5.5	-4.4375	-10.8125	21.0625	-6.5625	-12.9375	-9.75	18.9375	-9.75
CSF1R	22	17	17	7	11	29	5	8	2	10	19	5	5	28	1	11	27	224	9.375	4.0625	4.0625	-6.5625	-2.3125	16.8125	-8.6875	-5.5	-11.875	-3.375	6.1875	-8.6875	-8.6875	15.75	-12.9375	-2.3125	14.6875
ATAD2	17	18	10	10	5	11	51	8	5	0	26	28	2	13	1	10	9	224	4.0625	5.125	-3.375	-3.375	-8.6875	-2.3125	40.1875	-5.5	-8.6875	-14	13.625	15.75	-11.875	-0.1875	-12.9375	-3.375	-4.4375
CD22	14	4	54	6	14	10	13	6	7	22	10	30	0	5	3	3	23	224	0.875	-9.75	43.375	-7.625	0.875	-3.375	-0.1875	-7.625	-6.5625	9.375	-3.375	17.875	-14	-8.6875	-10.8125	-10.8125	10.4375
FN1	14	36	1	11	7	2	6	45	7	1	11	12	4	1	21	9	36	224	0.875	24.25	-12.9375	-2.3125	-6.5625	-11.875	-7.625	33.8125	-6.5625	-12.9375	-2.3125	-1.25	-9.75	-12.9375	8.3125	-4.4375	24.25
PLA2G4A	12	13	13	3	6	11	3	9	7	5	3	43	30	14	26	13	13	224	-1.25	-0.1875	-0.1875	-10.8125	-7.625	-2.3125	-10.8125	-4.4375	-6.5625	-8.6875	-10.8125	31.6875	17.875	0.875	13.625	-0.1875	-0.1875
HIP1	10	31	19	11	11	13	13	4	1	3	17	8	21	5	20	5	32	224	-3.375	18.9375	6.1875	-2.3125	-2.3125	-0.1875	-0.1875	-9.75	-12.9375	-10.8125	4.0625	-5.5	8.3125	-8.6875	7.25	-8.6875	20
SCMH1	8	34	7	8	19	14	16	10	4	5	18	10	15	13	32	8	3	224	-5.5	22.125	-6.5625	-5.5	6.1875	0.875	3	-3.375	-9.75	-8.6875	5.125	-3.375	1.9375	-0.1875	20	-5.5	-10.8125
PLSCR4	6	2	0	11	5	75	10	13	22	14	16	0	6	3	24	7	10	224	-7.625	-11.875	-14	-2.3125	-8.6875	65.6875	-3.375	-0.1875	9.375	0.875	3	-14	-7.625	-10.8125	11.5	-6.5625	-3.375
NLRP3	5	32	15	14	5	7	11	9	7	8	6	22	6	30	7	5	35	224	-8.6875	20	1.9375	0.875	-8.6875	-6.5625	-2.3125	-4.4375	-6.5625	-5.5	-7.625	9.375	-7.625	17.875	-6.5625	-8.6875	23.1875
SLC11A1	1	0	6	2	0	53	40	8	14	10	16	12	7	0	9	45	1	224	-12.9375	-14	-7.625	-11.875	-14	42.3125	28.5	-5.5	0.875	-3.375	3	-1.25	-6.5625	-14	-4.4375	33.8125	-12.9375
DIAPH3	66	15	24	5	1	13	5	11	6	0	9	9	2	11	5	1	40	223	56.1875	2	11.5625	-8.625	-12.875	-0.125	-8.625	-2.25	-7.5625	-13.9375	-4.375	-4.375	-11.8125	-2.25	-8.625	-12.875	28.5625
CXCL3	29	3	9	4	8	16	14	5	2	5	14	0	9	29	55	19	2	223	16.875	-10.75	-4.375	-9.6875	-5.4375	3.0625	0.9375	-8.625	-11.8125	-8.625	0.9375	-13.9375	-4.375	16.875	44.5	6.25	-11.8125
PTMA	25	13	2	24	9	15	6	11	6	12	44	4	10	8	16	11	7	223	12.625	-0.125	-11.8125	11.5625	-4.375	2	-7.5625	-2.25	-7.5625	-1.1875	32.8125	-9.6875	-3.3125	-5.4375	3.0625	-2.25	-6.5
ALAS2	20	1	17	17	20	13	26	8	6	5	18	8	17	2	6	27	12	223	7.3125	-12.875	4.125	4.125	7.3125	-0.125	13.6875	-5.4375	-7.5625	-8.625	5.1875	-5.4375	4.125	-11.8125	-7.5625	14.75	-1.1875
E2F8	19	6	2	4	25	11	13	6	14	0	25	30	8	14	18	15	13	223	6.25	-7.5625	-11.8125	-9.6875	12.625	-2.25	-0.125	-7.5625	0.9375	-13.9375	12.625	17.9375	-5.4375	0.9375	5.1875	2	-0.125
SLC49A4	19	27	0	0	1	14	57	28	17	3	1	14	3	6	9	10	14	223	6.25	14.75	-13.9375	-13.9375	-12.875	0.9375	46.625	15.8125	4.125	-10.75	-12.875	0.9375	-10.75	-7.5625	-4.375	-3.3125	0.9375
LRFN2	9	8	0	14	13	24	12	1	10	3	7	9	20	32	14	5	42	223	-4.375	-5.4375	-13.9375	0.9375	-0.125	11.5625	-1.1875	-12.875	-3.3125	-10.75	-6.5	-4.375	7.3125	20.0625	0.9375	-8.625	30.6875
ELANE	3	7	6	15	6	6	1	11	11	1	8	27	20	13	21	47	20	223	-10.75	-6.5	-7.5625	2	-7.5625	-7.5625	-12.875	-2.25	-2.25	-12.875	-5.4375	14.75	7.3125	-0.125	8.375	36	7.3125
PRSS23	2	4	0	4	3	2	10	2	19	7	3	12	5	13	18	8	111	223	-11.8125	-9.6875	-13.9375	-9.6875	-10.75	-11.8125	-3.3125	-11.8125	6.25	-6.5	-10.75	-1.1875	-8.625	-0.125	5.1875	-5.4375	104
FAR2	14	16	1	10	59	18	8	5	2	4	0	15	2	5	45	14	4	222	1	3.125	-12.8125	-3.25	48.8125	5.25	-5.375	-8.5625	-11.75	-9.625	-13.875	2.0625	-11.75	-8.5625	33.9375	1	-9.625
PFKFB3	10	24	6	14	3	13	23	6	17	2	8	12	34	13	18	5	14	222	-3.25	11.625	-7.5	1	-10.6875	-0.0625	10.5625	-7.5	4.1875	-11.75	-5.375	-1.125	22.25	-0.0625	5.25	-8.5625	1
HIST1H2AJ	9	14	23	3	34	7	10	12	6	1	7	15	5	20	5	49	2	222	-4.3125	1	10.5625	-10.6875	22.25	-6.4375	-3.25	-1.125	-7.5	-12.8125	-6.4375	2.0625	-8.5625	7.375	-8.5625	38.1875	-11.75
GPM6B	42	5	1	0	6	3	25	5	37	0	1	65	1	17	4	6	3	221	30.8125	-8.5	-12.75	-13.8125	-7.4375	-10.625	12.75	-8.5	25.5	-13.8125	-12.75	55.25	-12.75	4.25	-9.5625	-7.4375	-10.625
RABGAP1L	25	25	0	0	19	23	15	12	4	4	18	6	19	14	26	5	6	221	12.75	12.75	-13.8125	-13.8125	6.375	10.625	2.125	-1.0625	-9.5625	-9.5625	5.3125	-7.4375	6.375	1.0625	13.8125	-8.5	-7.4375
FRMD4A	24	26	3	1	9	34	13	30	11	1	8	6	5	15	13	9	13	221	11.6875	13.8125	-10.625	-12.75	-4.25	22.3125	0	18.0625	-2.125	-12.75	-5.3125	-7.4375	-8.5	2.125	0	-4.25	0
AKAP6	16	8	6	4	4	2	3	17	6	6	3	21	20	0	8	4	93	221	3.1875	-5.3125	-7.4375	-9.5625	-9.5625	-11.6875	-10.625	4.25	-7.4375	-7.4375	-10.625	8.5	7.4375	-13.8125	-5.3125	-9.5625	85
SLC4A1	12	5	8	2	10	6	17	7	15	5	4	3	5	10	1	102	9	221	-1.0625	-8.5	-5.3125	-11.6875	-3.1875	-7.4375	4.25	-6.375	2.125	-8.5	-9.5625	-10.625	-8.5	-3.1875	-12.75	94.5625	-4.25
MNDA	10	5	11	11	1	5	6	2	41	1	16	7	4	23	13	49	16	221	-3.1875	-8.5	-2.125	-2.125	-12.75	-8.5	-7.4375	-11.6875	29.75	-12.75	3.1875	-6.375	-9.5625	10.625	0	38.25	3.1875
C1orf21	8	2	1	13	2	7	10	1	0	1	6	14	17	2	2	95	40	221	-5.3125	-11.6875	-12.75	0	-11.6875	-6.375	-3.1875	-12.75	-13.8125	-12.75	-7.4375	1.0625	4.25	-11.6875	-11.6875	87.125	28.6875
RBM47	7	26	3	9	32	7	9	14	5	15	24	5	7	23	16	13	6	221	-6.375	13.8125	-10.625	-4.25	20.1875	-6.375	-4.25	1.0625	-8.5	2.125	11.6875	-8.5	-6.375	10.625	3.1875	0	-7.4375
MELK	5	2	4	9	2	5	12	9	2	3	6	48	7	35	10	43	19	221	-8.5	-11.6875	-9.5625	-4.25	-11.6875	-8.5	-1.0625	-4.25	-11.6875	-10.625	-7.4375	37.1875	-6.375	23.375	-3.1875	31.875	6.375
TGFBR3	31	6	1	4	12	15	16	29	5	4	28	9	15	9	9	15	12	220	19.1875	-7.375	-12.6875	-9.5	-1	2.1875	3.25	17.0625	-8.4375	-9.5	16	-4.1875	2.1875	-4.1875	-4.1875	2.1875	-1
RASGEF1B	24	24	10	4	5	22	8	48	3	4	4	10	24	2	22	4	2	220	11.75	11.75	-3.125	-9.5	-8.4375	9.625	-5.25	37.25	-10.5625	-9.5	-9.5	-3.125	11.75	-11.625	9.625	-9.5	-11.625
CD83	18	11	6	18	19	9	9	9	36	5	8	4	16	4	10	21	17	220	5.375	-2.0625	-7.375	5.375	6.4375	-4.1875	-4.1875	-4.1875	24.5	-8.4375	-5.25	-9.5	3.25	-9.5	-3.125	8.5625	4.3125
ENTPD1	3	5	1	5	3	22	5	16	11	12	60	31	12	0	13	13	8	220	-10.5625	-8.4375	-12.6875	-8.4375	-10.5625	9.625	-8.4375	3.25	-2.0625	-1	50	19.1875	-1	-13.75	0.0625	0.0625	-5.25
PHACTR1	3	2	5	7	2	141	7	4	4	3	5	17	6	8	2	4	0	220	-10.5625	-11.625	-8.4375	-6.3125	-11.625	136.062	-6.3125	-9.5	-9.5	-10.5625	-8.4375	4.3125	-7.375	-5.25	-11.625	-9.5	-13.75
LINC01483	17	5	11	14	3	2	8	3	3	1	16	39	2	7	17	29	42	219	4.375	-8.375	-2	1.1875	-10.5	-11.5625	-5.1875	-10.5	-10.5	-12.625	3.3125	27.75	-11.5625	-6.25	4.375	17.125	30.9375
NR3C2	16	24	10	17	6	10	25	14	0	10	10	11	14	6	3	9	34	219	3.3125	11.8125	-3.0625	4.375	-7.3125	-3.0625	12.875	1.1875	-13.6875	-3.0625	-3.0625	-2	1.1875	-7.3125	-10.5	-4.125	22.4375
LINC00996	11	6	7	7	1	12	9	2	4	1	5	4	3	50	19	78	0	219	-2	-7.3125	-6.25	-6.25	-12.625	-0.9375	-4.125	-11.5625	-9.4375	-12.625	-8.375	-9.4375	-10.5	39.4375	6.5	69.1875	-13.6875
DUT	3	4	7	3	4	9	11	10	30	24	0	64	17	1	3	1	28	219	-10.5	-9.4375	-6.25	-10.5	-9.4375	-4.125	-2	-3.0625	18.1875	11.8125	-13.6875	54.3125	4.375	-12.625	-10.5	-12.625	16.0625
CLU	15	6	7	16	4	9	11	4	2	5	37	22	4	8	49	10	9	218	2.3125	-7.25	-6.1875	3.375	-9.375	-4.0625	-1.9375	-9.375	-11.5	-8.3125	25.6875	9.75	-9.375	-5.125	38.4375	-3	-4.0625
ASF1B	13	13	13	1	6	9	1	0	16	3	8	15	5	7	15	33	60	218	0.1875	0.1875	0.1875	-12.5625	-7.25	-4.0625	-12.5625	-13.625	3.375	-10.4375	-5.125	2.3125	-8.3125	-6.1875	2.3125	21.4375	50.125
KCNE5	13	3	5	3	37	39	4	5	13	2	12	10	8	29	6	9	20	218	0.1875	-10.4375	-8.3125	-10.4375	25.6875	27.8125	-9.375	-8.3125	0.1875	-11.5	-0.875	-3	-5.125	17.1875	-7.25	-4.0625	7.625
AFF3	12	20	0	4	14	15	25	15	4	9	21	3	10	5	40	10	11	218	-0.875	7.625	-13.625	-9.375	1.25	2.3125	12.9375	2.3125	-9.375	-4.0625	8.6875	-10.4375	-3	-8.3125	28.875	-3	-1.9375
EFNA5	12	8	12	13	2	26	3	16	15	2	4	12	20	2	25	15	31	218	-0.875	-5.125	-0.875	0.1875	-11.5	14	-10.4375	3.375	2.3125	-11.5	-9.375	-0.875	7.625	-11.5	12.9375	2.3125	19.3125
KLRC1	10	1	1	10	15	5	19	4	5	8	21	57	5	24	8	4	21	218	-3	-12.5625	-12.5625	-3	2.3125	-8.3125	6.5625	-9.375	-8.3125	-5.125	8.6875	46.9375	-8.3125	11.875	-5.125	-9.375	8.6875
TTTY14	9	37	35	2	8	8	8	4	5	2	7	14	24	1	17	24	13	218	-4.0625	25.6875	23.5625	-11.5	-5.125	-5.125	-5.125	-9.375	-8.3125	-11.5	-6.1875	1.25	11.875	-12.5625	4.4375	11.875	0.1875
PADI4	7	6	2	53	4	6	44	4	3	2	20	17	4	21	15	10	0	218	-6.1875	-7.25	-11.5	42.6875	-9.375	-7.25	33.125	-9.375	-10.4375	-11.5	7.625	4.4375	-9.375	8.6875	2.3125	-3	-13.625
HIST1H2AL	6	37	8	24	21	14	30	8	8	6	2	4	8	2	2	22	16	218	-7.25	25.6875	-5.125	11.875	8.6875	1.25	18.25	-5.125	-5.125	-7.25	-11.5	-9.375	-5.125	-11.5	-11.5	9.75	3.375
CD38	59	18	13	5	4	14	5	0	16	5	11	20	15	13	3	14	2	217	49.125	5.5625	0.25	-8.25	-9.3125	1.3125	-8.25	-13.5625	3.4375	-8.25	-1.875	7.6875	2.375	0.25	-10.375	1.3125	-11.4375
TYROBP	16	1	24	11	22	24	23	9	9	2	32	11	4	4	4	14	7	217	3.4375	-12.5	11.9375	-1.875	9.8125	11.9375	10.875	-4	-4	-11.4375	20.4375	-1.875	-9.3125	-9.3125	-9.3125	1.3125	-6.125
CYP46A1	13	7	3	16	2	9	13	16	3	4	60	14	13	2	12	2	28	217	0.25	-6.125	-10.375	3.4375	-11.4375	-4	0.25	3.4375	-10.375	-9.3125	50.1875	1.3125	0.25	-11.4375	-0.8125	-11.4375	16.1875
LGALS1	3	7	12	1	16	24	24	4	9	1	10	9	49	7	14	6	21	217	-10.375	-6.125	-0.8125	-12.5	3.4375	11.9375	11.9375	-9.3125	-4	-12.5	-2.9375	-4	38.5	-6.125	1.3125	-7.1875	8.75
RIN2	3	6	9	10	1	20	19	6	13	5	19	0	29	34	5	21	17	217	-10.375	-7.1875	-4	-2.9375	-12.5	7.6875	6.625	-7.1875	0.25	-8.25	6.625	-13.5625	17.25	22.5625	-8.25	8.75	4.5
CXCL8	10	9	1	6	12	8	9	9	47	2	25	1	6	0	21	13	37	216	-2.875	-3.9375	-12.4375	-7.125	-0.75	-5	-3.9375	-3.9375	36.4375	-11.375	13.0625	-12.4375	-7.125	-13.5	8.8125	0.3125	25.8125
HLA.DRB1	5	3	10	24	8	36	17	40	6	8	18	0	7	19	3	5	7	216	-8.1875	-10.3125	-2.875	12	-5	24.75	4.5625	29	-7.125	-5	5.625	-13.5	-6.0625	6.6875	-10.3125	-8.1875	-6.0625
EDA	24	4	3	21	3	24	3	3	1	4	18	27	16	11	24	21	8	215	12.0625	-9.1875	-10.25	8.875	-10.25	12.0625	-10.25	-10.25	-12.375	-9.1875	5.6875	15.25	3.5625	-1.75	12.0625	8.875	-4.9375
LINC00571	20	39	6	3	9	3	12	11	16	16	3	16	1	8	3	31	18	215	7.8125	28	-7.0625	-10.25	-3.875	-10.25	-0.6875	-1.75	3.5625	3.5625	-10.25	3.5625	-12.375	-4.9375	-10.25	19.5	5.6875
S100A12	18	5	12	14	3	10	8	2	18	14	5	34	2	60	1	1	8	215	5.6875	-8.125	-0.6875	1.4375	-10.25	-2.8125	-4.9375	-11.3125	5.6875	1.4375	-8.125	22.6875	-11.3125	50.3125	-12.375	-12.375	-4.9375
PSD3	12	39	44	11	6	20	16	15	6	1	2	6	6	9	22	0	0	215	-0.6875	28	33.3125	-1.75	-7.0625	7.8125	3.5625	2.5	-7.0625	-12.375	-11.3125	-7.0625	-7.0625	-3.875	9.9375	-13.4375	-13.4375
TTK	9	9	0	19	16	4	10	2	5	1	20	42	9	8	20	11	30	215	-3.875	-3.875	-13.4375	6.75	3.5625	-9.1875	-2.8125	-11.3125	-8.125	-12.375	7.8125	31.1875	-3.875	-4.9375	7.8125	-1.75	18.4375
SYAP1	8	15	2	1	10	5	54	30	0	4	17	1	24	12	10	18	4	215	-4.9375	2.5	-11.3125	-12.375	-2.8125	-8.125	43.9375	18.4375	-13.4375	-9.1875	4.625	-12.375	12.0625	-0.6875	-2.8125	5.6875	-9.1875
HBEGF	4	16	6	1	14	10	17	16	5	5	4	10	7	25	11	18	46	215	-9.1875	3.5625	-7.0625	-12.375	1.4375	-2.8125	4.625	3.5625	-8.125	-8.125	-9.1875	-2.8125	-6	13.125	-1.75	5.6875	35.4375
NIBAN3	12	5	17	6	9	9	14	20	9	11	5	21	10	16	17	21	12	214	-0.625	-8.0625	4.6875	-7	-3.8125	-3.8125	1.5	7.875	-3.8125	-1.6875	-8.0625	8.9375	-2.75	3.625	4.6875	8.9375	-0.625
AC108134.2	7	3	17	2	8	11	0	5	42	2	4	10	3	20	16	14	50	214	-5.9375	-10.1875	4.6875	-11.25	-4.875	-1.6875	-13.375	-8.0625	31.25	-11.25	-9.125	-2.75	-10.1875	7.875	3.625	1.5	39.75
RGL1	6	21	8	26	0	7	3	2	4	8	5	30	8	11	27	34	14	214	-7	8.9375	-4.875	14.25	-13.375	-5.9375	-10.1875	-11.25	-9.125	-4.875	-8.0625	18.5	-4.875	-1.6875	15.3125	22.75	1.5
NRXN1	3	1	15	1	15	13	12	6	12	3	12	10	12	22	3	57	17	214	-10.1875	-12.3125	2.5625	-12.3125	2.5625	0.4375	-0.625	-7	-0.625	-10.1875	-0.625	-2.75	-0.625	10	-10.1875	47.1875	4.6875
HBM	31	31	9	7	15	17	13	11	19	12	3	3	2	7	10	8	15	213	19.625	19.625	-3.75	-5.875	2.625	4.75	0.5	-1.625	6.875	-0.5625	-10.125	-10.125	-11.1875	-5.875	-2.6875	-4.8125	2.625
DOCK1	24	35	15	0	4	1	9	2	12	4	15	21	4	7	9	14	37	213	12.1875	23.875	2.625	-13.3125	-9.0625	-12.25	-3.75	-11.1875	-0.5625	-9.0625	2.625	9	-9.0625	-5.875	-3.75	1.5625	26
CSGALNACT1	22	1	8	6	1	15	25	5	3	43	5	7	21	14	14	8	15	213	10.0625	-12.25	-4.8125	-6.9375	-12.25	2.625	13.25	-8	-10.125	32.375	-8	-5.875	9	1.5625	1.5625	-4.8125	2.625
RAP1GAP2	16	6	3	7	16	12	16	12	2	9	24	6	8	1	24	22	29	213	3.6875	-6.9375	-10.125	-5.875	3.6875	-0.5625	3.6875	-0.5625	-11.1875	-3.75	12.1875	-6.9375	-4.8125	-12.25	12.1875	10.0625	17.5
PITPNM2	14	3	10	10	10	19	24	3	8	16	17	7	2	28	19	3	20	213	1.5625	-10.125	-2.6875	-2.6875	-2.6875	6.875	12.1875	-10.125	-4.8125	3.6875	4.75	-5.875	-11.1875	16.4375	6.875	-10.125	7.9375
LRRC36	9	23	1	13	22	5	12	13	9	5	0	27	6	38	4	2	24	213	-3.75	11.125	-12.25	0.5	10.0625	-8	-0.5625	0.5	-3.75	-8	-13.3125	15.375	-6.9375	27.0625	-9.0625	-11.1875	12.1875
GPAT3	8	4	2	14	68	11	5	4	1	1	10	16	2	8	9	11	39	213	-4.8125	-9.0625	-11.1875	1.5625	58.9375	-1.625	-8	-9.0625	-12.25	-12.25	-2.6875	3.6875	-11.1875	-4.8125	-3.75	-1.625	28.125
CEBPD	7	1	15	4	1	18	28	0	80	0	5	11	6	15	2	9	11	213	-5.875	-12.25	2.625	-9.0625	-12.25	5.8125	16.4375	-13.3125	71.6875	-13.3125	-8	-1.625	-6.9375	2.625	-11.1875	-3.75	-1.625
CCL5	6	13	4	2	65	3	11	7	5	3	13	18	0	8	45	7	3	213	-6.9375	0.5	-9.0625	-11.1875	55.75	-10.125	-1.625	-5.875	-8	-10.125	0.5	5.8125	-13.3125	-4.8125	34.5	-5.875	-10.125
SCN9A	5	13	7	11	14	45	4	26	10	0	28	6	3	10	0	2	29	213	-8	0.5	-5.875	-1.625	1.5625	34.5	-9.0625	14.3125	-2.6875	-13.3125	16.4375	-6.9375	-10.125	-2.6875	-13.3125	-11.1875	17.5
TK1	4	37	8	14	5	13	22	5	16	4	11	14	8	7	18	21	6	213	-9.0625	26	-4.8125	1.5625	-8	0.5	10.0625	-8	3.6875	-9.0625	-1.625	1.5625	-4.8125	-5.875	5.8125	9	-6.9375
PLK1	3	3	12	26	5	19	4	0	11	9	22	5	21	0	71	2	0	213	-10.125	-10.125	-0.5625	14.3125	-8	6.875	-9.0625	-13.3125	-1.625	-3.75	10.0625	-8	9	-13.3125	62.125	-11.1875	-13.3125
PPP1R9A	34	1	7	2	1	9	15	13	9	4	0	7	0	52	14	3	41	212	22.875	-12.1875	-5.8125	-11.125	-12.1875	-3.6875	2.6875	0.5625	-3.6875	-9	-13.25	-5.8125	-13.25	42	1.625	-10.0625	30.3125
SOCS2	18	5	30	0	2	2	5	3	9	2	6	60	0	7	8	15	40	212	5.875	-7.9375	18.625	-13.25	-11.125	-11.125	-7.9375	-10.0625	-3.6875	-11.125	-6.875	50.5	-13.25	-5.8125	-4.75	2.6875	29.25
ZWINT	5	13	26	3	3	12	11	16	33	2	18	18	9	13	8	18	4	212	-7.9375	0.5625	14.375	-10.0625	-10.0625	-0.5	-1.5625	3.75	21.8125	-11.125	5.875	5.875	-3.6875	0.5625	-4.75	5.875	-9
PLD4	4	2	0	18	25	5	9	25	10	7	1	4	7	37	14	9	35	212	-9	-11.125	-13.25	5.875	13.3125	-7.9375	-3.6875	13.3125	-2.625	-5.8125	-12.1875	-9	-5.8125	26.0625	1.625	-3.6875	23.9375
FGF7	3	2	49	12	4	22	11	2	1	1	40	12	2	18	19	13	1	212	-10.0625	-11.125	38.8125	-0.5	-9	10.125	-1.5625	-11.125	-12.1875	-12.1875	29.25	-0.5	-11.125	5.875	6.9375	0.5625	-12.1875
PTPN14	3	20	5	15	14	2	8	9	8	4	28	0	20	24	12	2	38	212	-10.0625	8	-7.9375	2.6875	1.625	-11.125	-4.75	-3.6875	-4.75	-9	16.5	-13.25	8	12.25	-0.5	-11.125	27.125
FLT3	2	4	3	3	20	3	48	8	5	2	7	14	10	6	7	53	17	212	-11.125	-9	-10.0625	-10.0625	8	-10.0625	37.75	-4.75	-7.9375	-11.125	-5.8125	1.625	-2.625	-6.875	-5.8125	43.0625	4.8125
DUSP6	30	6	3	12	19	0	39	0	3	9	17	7	6	38	2	11	9	211	18.6875	-6.8125	-10	-0.4375	7	-13.1875	28.25	-13.1875	-10	-3.625	4.875	-5.75	-6.8125	27.1875	-11.0625	-1.5	-3.625
EGR3	8	7	2	7	2	8	7	21	12	3	27	6	15	54	12	2	18	211	-4.6875	-5.75	-11.0625	-5.75	-11.0625	-4.6875	-5.75	9.125	-0.4375	-10	15.5	-6.8125	2.75	44.1875	-0.4375	-11.0625	5.9375
FAM102B	8	37	7	2	20	7	42	11	2	7	10	5	22	5	4	11	11	211	-4.6875	26.125	-5.75	-11.0625	8.0625	-5.75	31.4375	-1.5	-11.0625	-5.75	-2.5625	-7.875	10.1875	-7.875	-8.9375	-1.5	-1.5
WARS	7	4	4	1	3	4	4	13	1	1	8	1	10	10	12	121	7	211	-5.75	-8.9375	-8.9375	-12.125	-10	-8.9375	-8.9375	0.625	-12.125	-12.125	-4.6875	-12.125	-2.5625	-2.5625	-0.4375	115.375	-5.75
PTPRK	6	24	10	13	6	19	23	14	3	13	17	1	0	4	0	4	54	211	-6.8125	12.3125	-2.5625	0.625	-6.8125	7	11.25	1.6875	-10	0.625	4.875	-12.125	-13.1875	-8.9375	-13.1875	-8.9375	44.1875
CCDC175	1	0	2	5	1	8	9	14	19	7	16	18	9	26	3	31	42	211	-12.125	-13.1875	-11.0625	-7.875	-12.125	-4.6875	-3.625	1.6875	7	-5.75	3.8125	5.9375	-3.625	14.4375	-10	19.75	31.4375
MAML3	24	10	5	6	14	21	15	8	6	7	20	11	7	0	22	8	26	210	12.375	-2.5	-7.8125	-6.75	1.75	9.1875	2.8125	-4.625	-6.75	-5.6875	8.125	-1.4375	-5.6875	-13.125	10.25	-4.625	14.5
DIRC3	11	24	4	5	26	5	18	2	26	1	35	3	5	4	24	5	12	210	-1.4375	12.375	-8.875	-7.8125	14.5	-7.8125	6	-11	14.5	-12.0625	24.0625	-9.9375	-7.8125	-8.875	12.375	-7.8125	-0.375
MPO	7	11	4	2	0	1	32	59	12	2	3	16	10	23	8	15	5	210	-5.6875	-1.4375	-8.875	-11	-13.125	-12.0625	20.875	49.5625	-0.375	-11	-9.9375	3.875	-2.5	11.3125	-4.625	2.8125	-7.8125
RASD1	3	4	10	5	11	42	19	23	11	4	8	4	7	24	8	4	23	210	-9.9375	-8.875	-2.5	-7.8125	-1.4375	31.5	7.0625	11.3125	-1.4375	-8.875	-4.625	-8.875	-5.6875	12.375	-4.625	-8.875	11.3125
LINC01088	2	9	14	11	6	23	10	9	6	7	18	21	6	16	11	14	27	210	-11	-3.5625	1.75	-1.4375	-6.75	11.3125	-2.5	-3.5625	-6.75	-5.6875	6	9.1875	-6.75	3.875	-1.4375	1.75	15.5625
MB21D2	2	4	6	14	11	16	9	0	2	28	17	27	19	26	15	1	13	210	-11	-8.875	-6.75	1.75	-1.4375	3.875	-3.5625	-13.125	-11	16.625	4.9375	15.5625	7.0625	14.5	2.8125	-12.0625	0.6875
SLC24A4	0	6	2	4	6	18	4	1	20	4	8	35	3	31	3	40	25	210	-13.125	-6.75	-11	-8.875	-6.75	6	-8.875	-12.0625	8.125	-8.875	-4.625	24.0625	-9.9375	19.8125	-9.9375	29.375	13.4375
VEGFC	0	0	0	10	0	32	20	9	51	9	12	44	0	18	0	5	0	210	-13.125	-13.125	-13.125	-2.5	-13.125	20.875	8.125	-3.5625	41.0625	-3.5625	-0.375	33.625	-13.125	6	-13.125	-7.8125	-13.125
XCL2	24	3	18	4	3	3	12	19	17	26	15	11	28	2	7	3	14	209	12.4375	-9.875	6.0625	-8.8125	-9.875	-9.875	-0.3125	7.125	5	14.5625	2.875	-1.375	16.6875	-10.9375	-5.625	-9.875	1.8125
EGR2	17	11	6	12	3	3	7	11	5	8	1	3	2	67	14	5	34	209	5	-1.375	-6.6875	-0.3125	-9.875	-9.875	-5.625	-1.375	-7.75	-4.5625	-12	-9.875	-10.9375	58.125	1.8125	-7.75	23.0625
LEPR	14	10	2	5	18	22	0	2	12	8	36	9	1	1	23	16	30	209	1.8125	-2.4375	-10.9375	-7.75	6.0625	10.3125	-13.0625	-10.9375	-0.3125	-4.5625	25.1875	-3.5	-12	-12	11.375	3.9375	18.8125
DMXL2	9	34	0	6	7	36	7	2	14	9	7	28	12	11	1	25	1	209	-3.5	23.0625	-13.0625	-6.6875	-5.625	25.1875	-5.625	-10.9375	1.8125	-3.5	-5.625	16.6875	-0.3125	-1.375	-12	13.5	-12
MIR646HG	8	11	24	3	7	10	51	5	8	7	10	8	16	19	4	14	4	209	-4.5625	-1.375	12.4375	-9.875	-5.625	-2.4375	41.125	-7.75	-4.5625	-5.625	-2.4375	-4.5625	3.9375	7.125	-8.8125	1.8125	-8.8125
TRDC	5	10	21	4	18	1	9	11	2	7	2	1	19	10	5	55	29	209	-7.75	-2.4375	9.25	-8.8125	6.0625	-12	-3.5	-1.375	-10.9375	-5.625	-10.9375	-12	7.125	-2.4375	-7.75	45.375	17.75
BUB1	3	5	62	5	5	3	7	10	7	6	34	4	2	15	5	9	27	209	-9.875	-7.75	52.8125	-7.75	-7.75	-9.875	-5.625	-2.4375	-5.625	-6.6875	23.0625	-8.8125	-10.9375	2.875	-7.75	-3.5	15.625
DUSP2	2	7	11	14	3	9	13	13	8	13	6	4	22	13	31	28	12	209	-10.9375	-5.625	-1.375	1.8125	-9.875	-3.5	0.75	0.75	-4.5625	0.75	-6.6875	-8.8125	10.3125	0.75	19.875	16.6875	-0.3125
ZSWIM6	25	26	24	7	8	24	25	14	4	4	3	0	1	18	15	2	8	208	13.5625	14.625	12.5	-5.5625	-4.5	12.5	13.5625	1.875	-8.75	-8.75	-9.8125	-13	-11.9375	6.125	2.9375	-10.875	-4.5
ANPEP	24	11	15	7	4	35	7	1	5	2	5	48	0	8	20	3	13	208	12.5	-1.3125	2.9375	-5.5625	-8.75	24.1875	-5.5625	-11.9375	-7.6875	-10.875	-7.6875	38	-13	-4.5	8.25	-9.8125	0.8125
NAV2	19	12	5	12	23	2	6	1	22	4	16	19	2	20	21	14	10	208	7.1875	-0.25	-7.6875	-0.25	11.4375	-10.875	-6.625	-11.9375	10.375	-8.75	4	7.1875	-10.875	8.25	9.3125	1.875	-2.375
PDE4B	9	15	4	19	1	9	21	18	5	14	7	16	15	8	30	3	14	208	-3.4375	2.9375	-8.75	7.1875	-11.9375	-3.4375	9.3125	6.125	-7.6875	1.875	-5.5625	4	2.9375	-4.5	18.875	-9.8125	1.875
IGHV1.2	2	13	0	1	51	11	3	5	5	0	5	9	5	54	20	24	0	208	-10.875	0.8125	-13	-11.9375	41.1875	-1.3125	-9.8125	-7.6875	-7.6875	-13	-7.6875	-3.4375	-7.6875	44.375	8.25	12.5	-13
PPM1L	16	8	7	11	36	7	22	6	4	6	19	2	16	5	11	18	13	207	4.0625	-4.4375	-5.5	-1.25	25.3125	-5.5	10.4375	-6.5625	-8.6875	-6.5625	7.25	-10.8125	4.0625	-7.625	-1.25	6.1875	0.875
SPC24	11	4	30	1	3	8	9	3	10	3	2	11	12	39	13	2	46	207	-1.25	-8.6875	18.9375	-11.875	-9.75	-4.4375	-3.375	-9.75	-2.3125	-9.75	-10.8125	-1.25	-0.1875	28.5	0.875	-10.8125	35.9375
AHSP	10	37	11	2	21	14	17	20	18	7	2	2	12	2	5	14	13	207	-2.3125	26.375	-1.25	-10.8125	9.375	1.9375	5.125	8.3125	6.1875	-5.5	-10.8125	-10.8125	-0.1875	-10.8125	-7.625	1.9375	0.875
C1QA	9	30	5	7	11	3	3	10	1	5	20	14	13	24	4	42	6	207	-3.375	18.9375	-7.625	-5.5	-1.25	-9.75	-9.75	-2.3125	-11.875	-7.625	8.3125	1.9375	0.875	12.5625	-8.6875	31.6875	-6.5625
MERTK	5	15	4	14	24	22	9	2	7	6	1	57	8	2	17	10	4	207	-7.625	3	-8.6875	1.9375	12.5625	10.4375	-3.375	-10.8125	-5.5	-6.5625	-11.875	47.625	-4.4375	-10.8125	5.125	-2.3125	-8.6875
HP	3	6	24	5	19	22	7	1	4	5	36	14	18	10	12	7	14	207	-9.75	-6.5625	12.5625	-7.625	7.25	10.4375	-5.5	-11.875	-8.6875	-7.625	25.3125	1.9375	6.1875	-2.3125	-0.1875	-5.5	1.9375
PRKAR2B	3	10	9	16	5	16	8	8	22	8	43	6	10	12	2	7	22	207	-9.75	-2.3125	-3.375	4.0625	-7.625	4.0625	-4.4375	-4.4375	10.4375	-4.4375	32.75	-6.5625	-2.3125	-0.1875	-10.8125	-5.5	10.4375
RBP7	2	9	2	11	11	6	13	2	7	6	31	14	20	20	17	20	16	207	-10.8125	-3.375	-10.8125	-1.25	-1.25	-6.5625	0.875	-10.8125	-5.5	-6.5625	20	1.9375	8.3125	8.3125	5.125	8.3125	4.0625
TOX	26	22	23	9	6	12	14	24	5	5	8	8	13	5	9	11	6	206	14.75	10.5	11.5625	-3.3125	-6.5	-0.125	2	12.625	-7.5625	-7.5625	-4.375	-4.375	0.9375	-7.5625	-3.3125	-1.1875	-6.5
TIMP4	25	37	0	0	27	0	7	15	20	0	0	0	41	0	0	1	33	206	13.6875	26.4375	-12.875	-12.875	15.8125	-12.875	-5.4375	3.0625	8.375	-12.875	-12.875	-12.875	30.6875	-12.875	-12.875	-11.8125	22.1875
UHRF1	25	15	5	1	24	15	13	8	30	0	1	11	4	19	1	3	31	206	13.6875	3.0625	-7.5625	-11.8125	12.625	3.0625	0.9375	-4.375	19	-12.875	-11.8125	-1.1875	-8.625	7.3125	-11.8125	-9.6875	20.0625
PRKCA	17	19	8	7	2	16	34	4	1	26	6	7	3	11	15	8	22	206	5.1875	7.3125	-4.375	-5.4375	-10.75	4.125	23.25	-8.625	-11.8125	14.75	-6.5	-5.4375	-9.6875	-1.1875	3.0625	-4.375	10.5
FTH1	15	13	12	20	4	22	11	1	5	8	28	5	4	10	16	9	23	206	3.0625	0.9375	-0.125	8.375	-8.625	10.5	-1.1875	-11.8125	-7.5625	-4.375	16.875	-7.5625	-8.625	-2.25	4.125	-3.3125	11.5625
HIST1H2AH	10	17	8	3	6	1	1	16	4	4	2	49	2	28	7	3	45	206	-2.25	5.1875	-4.375	-9.6875	-6.5	-11.8125	-11.8125	4.125	-8.625	-8.625	-10.75	39.1875	-10.75	16.875	-5.4375	-9.6875	34.9375
ITGAD	9	6	6	17	12	15	20	3	10	0	2	4	27	0	61	10	4	206	-3.3125	-6.5	-6.5	5.1875	-0.125	3.0625	8.375	-9.6875	-2.25	-12.875	-10.75	-8.625	15.8125	-12.875	51.9375	-2.25	-8.625
KLHL13	7	0	53	8	6	27	10	6	1	7	4	8	3	13	6	36	11	206	-5.4375	-12.875	43.4375	-4.375	-6.5	15.8125	-2.25	-6.5	-11.8125	-5.4375	-8.625	-4.375	-9.6875	0.9375	-6.5	25.375	-1.1875
H2AFY	2	1	3	16	2	1	2	12	24	76	2	2	31	4	18	5	5	206	-10.75	-11.8125	-9.6875	4.125	-10.75	-11.8125	-10.75	-0.125	12.625	67.875	-10.75	-10.75	20.0625	-8.625	6.25	-7.5625	-7.5625
ESR1	21	3	29	6	8	9	13	24	8	4	2	8	22	29	4	8	7	205	9.5	-9.625	18	-6.4375	-4.3125	-3.25	1	12.6875	-4.3125	-8.5625	-10.6875	-4.3125	10.5625	18	-8.5625	-4.3125	-5.375
FRMD6	15	5	8	2	6	7	17	0	5	4	6	5	7	12	27	3	76	205	3.125	-7.5	-4.3125	-10.6875	-6.4375	-5.375	5.25	-12.8125	-7.5	-8.5625	-6.4375	-7.5	-5.375	-0.0625	15.875	-9.625	67.9375
HIST1H4H	11	3	1	6	8	4	65	5	5	16	4	21	5	2	0	20	29	205	-1.125	-9.625	-11.75	-6.4375	-4.3125	-8.5625	56.25	-7.5	-7.5	4.1875	-8.5625	9.5	-7.5	-10.6875	-12.8125	8.4375	18
MCM4	6	5	7	25	2	6	12	6	3	2	3	41	7	1	4	66	9	205	-6.4375	-7.5	-5.375	13.75	-10.6875	-6.4375	-0.0625	-6.4375	-9.625	-10.6875	-9.625	30.75	-5.375	-11.75	-8.5625	57.3125	-3.25
EPB41L3	3	4	6	18	4	35	20	5	16	4	32	24	1	4	10	6	13	205	-9.625	-8.5625	-6.4375	6.3125	-8.5625	24.375	8.4375	-7.5	4.1875	-8.5625	21.1875	12.6875	-11.75	-8.5625	-2.1875	-6.4375	1
HLA.DPA1	2	9	31	18	14	26	24	20	5	10	6	3	1	1	20	11	4	205	-10.6875	-3.25	20.125	6.3125	2.0625	14.8125	12.6875	8.4375	-7.5	-2.1875	-6.4375	-9.625	-11.75	-11.75	8.4375	-1.125	-8.5625
CENPM	0	3	16	3	6	4	9	10	21	1	2	7	12	13	21	20	57	205	-12.8125	-9.625	4.1875	-9.625	-6.4375	-8.5625	-3.25	-2.1875	9.5	-11.75	-10.6875	-5.375	-0.0625	1	9.5	8.4375	47.75
CRABP1	0	0	0	0	0	0	1	4	14	4	20	0	7	55	5	20	75	205	-12.8125	-12.8125	-12.8125	-12.8125	-12.8125	-12.8125	-11.75	-8.5625	2.0625	-8.5625	8.4375	-12.8125	-5.375	45.625	-7.5	8.4375	66.875
TMEM131L	17	16	3	17	31	20	20	5	1	5	5	16	6	8	16	5	13	204	5.3125	4.25	-9.5625	5.3125	20.1875	8.5	8.5	-7.4375	-11.6875	-7.4375	-7.4375	4.25	-6.375	-4.25	4.25	-7.4375	1.0625
CHST11	14	23	9	6	16	17	25	18	5	11	6	5	6	10	20	3	10	204	2.125	11.6875	-3.1875	-6.375	4.25	5.3125	13.8125	6.375	-7.4375	-1.0625	-6.375	-7.4375	-6.375	-2.125	8.5	-9.5625	-2.125
LINC02085	13	0	10	0	0	27	23	24	7	67	0	0	8	0	0	0	25	204	1.0625	-12.75	-2.125	-12.75	-12.75	15.9375	11.6875	12.75	-5.3125	58.4375	-12.75	-12.75	-4.25	-12.75	-12.75	-12.75	13.8125
APOBEC3A	9	3	11	1	1	1	8	15	21	6	8	10	5	41	9	24	31	204	-3.1875	-9.5625	-1.0625	-11.6875	-11.6875	-11.6875	-4.25	3.1875	9.5625	-6.375	-4.25	-2.125	-7.4375	30.8125	-3.1875	12.75	20.1875
RAI14	2	18	2	15	1	19	36	8	7	3	5	25	22	0	8	1	32	204	-10.625	6.375	-10.625	3.1875	-11.6875	7.4375	25.5	-4.25	-5.3125	-9.5625	-7.4375	13.8125	10.625	-12.75	-4.25	-11.6875	21.25
RILPL2	1	8	94	20	2	0	8	9	8	3	9	2	8	2	15	12	3	204	-11.6875	-4.25	87.125	8.5	-10.625	-12.75	-4.25	-3.1875	-4.25	-9.5625	-3.1875	-10.625	-4.25	-10.625	3.1875	0	-9.5625
H2AFZ	26	20	5	10	2	2	12	9	23	38	4	3	21	2	2	12	12	203	14.9375	8.5625	-7.375	-2.0625	-10.5625	-10.5625	0.0625	-3.125	11.75	27.6875	-8.4375	-9.5	9.625	-10.5625	-10.5625	0.0625	0.0625
HIF1A	22	54	12	2	6	16	31	7	5	11	3	2	4	0	5	10	13	203	10.6875	44.6875	0.0625	-10.5625	-6.3125	4.3125	20.25	-5.25	-7.375	-1	-9.5	-10.5625	-8.4375	-12.6875	-7.375	-2.0625	1.125
GRAMD1B	14	16	7	11	7	17	25	6	4	1	6	10	18	11	28	8	14	203	2.1875	4.3125	-5.25	-1	-5.25	5.375	13.875	-6.3125	-8.4375	-11.625	-6.3125	-2.0625	6.4375	-1	17.0625	-4.1875	2.1875
CRIP1	7	2	2	11	1	4	8	2	6	79	1	6	6	5	17	22	24	203	-5.25	-10.5625	-10.5625	-1	-11.625	-8.4375	-4.1875	-10.5625	-6.3125	71.25	-11.625	-6.3125	-6.3125	-7.375	5.375	10.6875	12.8125
S100A9	5	13	17	2	11	15	12	3	38	21	8	25	5	6	0	9	13	203	-7.375	1.125	5.375	-10.5625	-1	3.25	0.0625	-9.5	27.6875	9.625	-4.1875	13.875	-7.375	-6.3125	-12.6875	-3.125	1.125
CDT1	3	30	13	4	1	5	12	25	18	0	10	13	8	26	25	10	0	203	-9.5	19.1875	1.125	-8.4375	-11.625	-7.375	0.0625	13.875	6.4375	-12.6875	-2.0625	1.125	-4.1875	14.9375	13.875	-2.0625	-12.6875
CTSG	1	3	6	20	4	7	4	4	23	0	1	28	4	10	27	43	18	203	-11.625	-9.5	-6.3125	8.5625	-8.4375	-5.25	-8.4375	-8.4375	11.75	-12.6875	-11.625	17.0625	-8.4375	-2.0625	16	33	6.4375
PELI1	24	13	10	2	18	14	10	17	2	13	18	9	6	2	33	1	10	202	12.875	1.1875	-2	-10.5	6.5	2.25	-2	5.4375	-10.5	1.1875	6.5	-3.0625	-6.25	-10.5	22.4375	-11.5625	-2
WASF1	23	35	14	4	11	2	12	6	5	2	0	11	4	28	16	24	5	202	11.8125	24.5625	2.25	-8.375	-0.9375	-10.5	0.125	-6.25	-7.3125	-10.5	-12.625	-0.9375	-8.375	17.125	4.375	12.875	-7.3125
EXT1	18	6	3	1	11	14	27	17	23	12	11	3	16	6	16	12	6	202	6.5	-6.25	-9.4375	-11.5625	-0.9375	2.25	16.0625	5.4375	11.8125	0.125	-0.9375	-9.4375	4.375	-6.25	4.375	0.125	-6.25
GLDC	15	5	9	13	10	9	1	8	4	6	16	18	2	17	4	11	54	202	3.3125	-7.3125	-3.0625	1.1875	-2	-3.0625	-11.5625	-4.125	-8.375	-6.25	4.375	6.5	-10.5	5.4375	-8.375	-0.9375	44.75
GP1BB	15	16	3	2	6	11	10	14	13	3	9	18	4	7	4	18	49	202	3.3125	4.375	-9.4375	-10.5	-6.25	-0.9375	-2	2.25	1.1875	-9.4375	-3.0625	6.5	-8.375	-5.1875	-8.375	6.5	39.4375
NEXMIF	15	5	2	0	31	5	14	1	7	1	11	6	5	14	14	24	47	202	3.3125	-7.3125	-10.5	-12.625	20.3125	-7.3125	2.25	-11.5625	-5.1875	-11.5625	-0.9375	-6.25	-7.3125	2.25	2.25	12.875	37.3125
ABCA1	8	31	18	5	17	9	25	5	10	23	2	13	7	1	22	3	3	202	-4.125	20.3125	6.5	-7.3125	5.4375	-3.0625	13.9375	-7.3125	-2	11.8125	-10.5	1.1875	-5.1875	-11.5625	10.75	-9.4375	-9.4375
TCF7L1	8	6	12	6	3	4	5	10	8	17	13	5	14	19	24	16	32	202	-4.125	-6.25	0.125	-6.25	-9.4375	-8.375	-7.3125	-2	-4.125	5.4375	1.1875	-7.3125	2.25	7.5625	12.875	4.375	21.375
IGFBP4	2	4	0	1	4	66	2	13	0	0	5	3	15	10	18	5	54	202	-10.5	-8.375	-12.625	-11.5625	-8.375	57.5	-10.5	1.1875	-12.625	-12.625	-7.3125	-9.4375	3.3125	-2	6.5	-7.3125	44.75
SH3RF1	2	9	0	2	8	16	32	18	1	20	8	34	3	5	12	7	25	202	-10.5	-3.0625	-12.625	-10.5	-4.125	4.375	21.375	6.5	-11.5625	8.625	-4.125	23.5	-9.4375	-7.3125	0.125	-5.1875	13.9375
TRIO	2	17	3	15	19	14	15	17	10	15	9	0	11	14	21	14	6	202	-10.5	5.4375	-9.4375	3.3125	7.5625	2.25	3.3125	5.4375	-2	3.3125	-3.0625	-12.625	-0.9375	2.25	9.6875	2.25	-6.25
KIAA1958	9	4	41	5	1	1	2	9	10	7	27	7	4	9	49	1	15	201	-3	-8.3125	31	-7.25	-11.5	-11.5	-10.4375	-3	-1.9375	-5.125	16.125	-5.125	-8.3125	-3	39.5	-11.5	3.375
CCDC138	8	7	10	19	6	21	40	6	3	8	8	13	6	6	19	6	15	201	-4.0625	-5.125	-1.9375	7.625	-6.1875	9.75	29.9375	-6.1875	-9.375	-4.0625	-4.0625	1.25	-6.1875	-6.1875	7.625	-6.1875	3.375
CD24	5	2	11	8	7	3	15	12	11	2	10	5	9	19	31	26	25	201	-7.25	-10.4375	-0.875	-4.0625	-5.125	-9.375	3.375	0.1875	-0.875	-10.4375	-1.9375	-7.25	-3	7.625	20.375	15.0625	14
KIF11	5	28	29	4	8	20	2	7	6	5	5	13	9	23	19	17	1	201	-7.25	17.1875	18.25	-8.3125	-4.0625	8.6875	-10.4375	-5.125	-6.1875	-7.25	-7.25	1.25	-3	11.875	7.625	5.5	-11.5
MME	5	5	34	4	9	13	5	19	10	11	4	14	8	17	10	8	25	201	-7.25	-7.25	23.5625	-8.3125	-3	1.25	-7.25	7.625	-1.9375	-0.875	-8.3125	2.3125	-4.0625	5.5	-1.9375	-4.0625	14
ST5	3	5	6	16	8	16	9	4	5	25	13	16	14	14	5	10	32	201	-9.375	-7.25	-6.1875	4.4375	-4.0625	4.4375	-3	-8.3125	-7.25	14	1.25	4.4375	2.3125	2.3125	-7.25	-1.9375	21.4375
ROR1	0	13	5	6	9	2	7	7	0	0	27	17	1	2	5	34	66	201	-12.5625	1.25	-7.25	-6.1875	-3	-10.4375	-5.125	-5.125	-12.5625	-12.5625	16.125	5.5	-11.5	-10.4375	-7.25	23.5625	57.5625
HIST1H2BF	30	12	21	3	9	3	8	7	2	1	0	9	2	18	9	11	55	200	19.375	0.25	9.8125	-9.3125	-2.9375	-9.3125	-4	-5.0625	-10.375	-11.4375	-12.5	-2.9375	-10.375	6.625	-2.9375	-0.8125	45.9375
BCL2	24	4	5	1	0	5	77	7	3	1	1	7	8	26	5	6	20	200	13	-8.25	-7.1875	-11.4375	-12.5	-7.1875	69.3125	-5.0625	-9.3125	-11.4375	-11.4375	-5.0625	-4	15.125	-7.1875	-6.125	8.75
LPAR1	11	0	3	23	12	5	6	1	11	5	37	25	3	27	5	26	0	200	-0.8125	-12.5	-9.3125	11.9375	0.25	-7.1875	-6.125	-11.4375	-0.8125	-7.1875	26.8125	14.0625	-9.3125	16.1875	-7.1875	15.125	-12.5
IFI30	10	6	2	7	5	4	7	17	10	3	42	1	8	47	16	10	5	200	-1.875	-6.125	-10.375	-5.0625	-7.1875	-8.25	-5.0625	5.5625	-1.875	-9.3125	32.125	-11.4375	-4	37.4375	4.5	-1.875	-7.1875
LYZ	9	4	2	4	39	6	5	1	14	6	4	4	3	1	22	61	15	200	-2.9375	-8.25	-10.375	-8.25	28.9375	-6.125	-7.1875	-11.4375	2.375	-6.125	-8.25	-8.25	-9.3125	-11.4375	10.875	52.3125	3.4375
HIST1H2AI	8	11	14	5	9	17	0	6	7	2	2	5	8	11	25	33	37	200	-4	-0.8125	2.375	-7.1875	-2.9375	5.5625	-12.5	-6.125	-5.0625	-10.375	-10.375	-7.1875	-4	-0.8125	14.0625	22.5625	26.8125
ME1	3	4	11	11	12	4	1	11	37	3	27	10	7	20	24	8	7	200	-9.3125	-8.25	-0.8125	-0.8125	0.25	-8.25	-11.4375	-0.8125	26.8125	-9.3125	16.1875	-1.875	-5.0625	8.75	13	-4	-5.0625
CDCA7	2	1	34	5	5	20	34	8	17	2	3	2	13	30	2	22	0	200	-10.375	-11.4375	23.625	-7.1875	-7.1875	8.75	23.625	-4	5.5625	-10.375	-9.3125	-10.375	1.3125	19.375	-10.375	10.875	-12.5
IFI44L	1	1	3	6	35	11	8	6	28	26	6	9	13	18	20	7	2	200	-11.4375	-11.4375	-9.3125	-6.125	24.6875	-0.8125	-4	-6.125	17.25	15.125	-6.125	-2.9375	1.3125	6.625	8.75	-5.0625	-10.375
KPNA2	1	3	2	8	6	3	2	3	9	8	4	15	17	20	63	28	8	200	-11.4375	-9.3125	-10.375	-4	-6.125	-9.3125	-10.375	-9.3125	-2.9375	-4	-8.25	3.4375	5.5625	8.75	54.4375	17.25	-4
ITM2C	0	3	29	5	5	2	13	12	7	10	4	2	20	50	16	7	15	200	-12.5	-9.3125	18.3125	-7.1875	-7.1875	-10.375	1.3125	0.25	-5.0625	-1.875	-8.25	-10.375	8.75	40.625	4.5	-5.0625	3.4375
IGKV1.16	0	0	0	19	0	32	0	0	0	122	0	27	0	0	0	0	0	200	-12.5	-12.5	-12.5	7.6875	-12.5	21.5	-12.5	-12.5	-12.5	117.125	-12.5	16.1875	-12.5	-12.5	-12.5	-12.5	-12.5
LDLR	25	17	1	9	5	29	55	10	9	3	2	5	4	1	5	4	15	199	14.125	5.625	-11.375	-2.875	-7.125	18.375	46	-1.8125	-2.875	-9.25	-10.3125	-7.125	-8.1875	-11.375	-7.125	-8.1875	3.5
DENND5B	23	0	5	2	19	18	8	13	18	4	23	3	5	17	14	16	11	199	12	-12.4375	-7.125	-10.3125	7.75	6.6875	-3.9375	1.375	6.6875	-8.1875	12	-9.25	-7.125	5.625	2.4375	4.5625	-0.75
CCDC191	19	25	5	12	4	11	8	8	13	8	36	5	9	8	7	20	1	199	7.75	14.125	-7.125	0.3125	-8.1875	-0.75	-3.9375	-3.9375	1.375	-3.9375	25.8125	-7.125	-2.875	-3.9375	-5	8.8125	-11.375
CERS6	19	34	0	6	12	7	15	10	8	3	11	6	9	7	32	7	13	199	7.75	23.6875	-12.4375	-6.0625	0.3125	-5	3.5	-1.8125	-3.9375	-9.25	-0.75	-6.0625	-2.875	-5	21.5625	-5	1.375
GPHN	16	9	7	15	5	25	8	33	7	9	7	5	5	8	24	12	4	199	4.5625	-2.875	-5	3.5	-7.125	14.125	-3.9375	22.625	-5	-2.875	-5	-7.125	-7.125	-3.9375	13.0625	0.3125	-8.1875
LST1	14	3	30	27	9	33	23	5	3	1	0	5	10	6	1	23	6	199	2.4375	-9.25	19.4375	16.25	-2.875	22.625	12	-7.125	-9.25	-11.375	-12.4375	-7.125	-1.8125	-6.0625	-11.375	12	-6.0625
ABHD5	10	8	2	5	3	5	12	8	3	63	15	4	10	2	4	32	13	199	-1.8125	-3.9375	-10.3125	-7.125	-9.25	-7.125	0.3125	-3.9375	-9.25	54.5	3.5	-8.1875	-1.8125	-10.3125	-8.1875	21.5625	1.375
KIF14	10	22	2	3	12	6	9	10	7	5	17	3	7	19	8	5	54	199	-1.8125	10.9375	-10.3125	-9.25	0.3125	-6.0625	-2.875	-1.8125	-5	-7.125	5.625	-9.25	-5	7.75	-3.9375	-7.125	44.9375
CENPW	3	8	12	0	2	11	3	2	11	36	3	49	5	17	6	12	19	199	-9.25	-3.9375	0.3125	-12.4375	-10.3125	-0.75	-9.25	-10.3125	-0.75	25.8125	-9.25	39.625	-7.125	5.625	-6.0625	0.3125	7.75
LAPTM4B	2	13	4	31	18	0	3	15	4	43	23	9	5	9	5	12	3	199	-10.3125	1.375	-8.1875	20.5	6.6875	-12.4375	-9.25	3.5	-8.1875	33.25	12	-2.875	-7.125	-2.875	-7.125	0.3125	-9.25
CSF3R	1	2	18	9	6	6	5	4	12	4	18	22	8	4	5	19	56	199	-11.375	-10.3125	6.6875	-2.875	-6.0625	-6.0625	-7.125	-8.1875	0.3125	-8.1875	6.6875	10.9375	-3.9375	-8.1875	-7.125	7.75	47.0625
PILRA	27	23	6	7	26	19	6	4	8	4	3	3	9	5	13	26	9	198	16.3125	12.0625	-6	-4.9375	15.25	7.8125	-6	-8.125	-3.875	-8.125	-9.1875	-9.1875	-2.8125	-7.0625	1.4375	15.25	-2.8125
S100A10	16	39	15	9	15	16	12	1	2	6	5	5	10	12	27	5	3	198	4.625	29.0625	3.5625	-2.8125	3.5625	4.625	0.375	-11.3125	-10.25	-6	-7.0625	-7.0625	-1.75	0.375	16.3125	-7.0625	-9.1875
IGHG2	8	12	4	8	7	4	25	16	6	2	18	2	22	9	6	6	43	198	-3.875	0.375	-8.125	-3.875	-4.9375	-8.125	14.1875	4.625	-6	-10.25	6.75	-10.25	11	-2.8125	-6	-6	33.3125
MYO3A	5	0	25	3	10	4	39	5	1	33	24	14	0	12	14	8	1	198	-7.0625	-12.375	14.1875	-9.1875	-1.75	-8.125	29.0625	-7.0625	-11.3125	22.6875	13.125	2.5	-12.375	0.375	2.5	-3.875	-11.3125
AC125603.2	1	3	26	0	0	20	26	0	16	6	0	16	12	0	25	47	0	198	-11.3125	-9.1875	15.25	-12.375	-12.375	8.875	15.25	-12.375	4.625	-6	-12.375	4.625	0.375	-12.375	14.1875	37.5625	-12.375
CRADD	22	9	16	3	12	25	35	9	0	11	1	8	0	0	17	7	22	197	11.0625	-2.75	4.6875	-9.125	0.4375	14.25	24.875	-2.75	-12.3125	-0.625	-11.25	-3.8125	-12.3125	-12.3125	5.75	-4.875	11.0625
RBL1	15	8	4	16	4	13	9	11	0	4	4	57	6	7	4	18	17	197	3.625	-3.8125	-8.0625	4.6875	-8.0625	1.5	-2.75	-0.625	-12.3125	-8.0625	-8.0625	48.25	-5.9375	-4.875	-8.0625	6.8125	5.75
FAM129C	11	6	12	5	50	7	4	5	9	7	11	17	5	2	7	16	23	197	-0.625	-5.9375	0.4375	-7	40.8125	-4.875	-8.0625	-7	-2.75	-4.875	-0.625	5.75	-7	-10.1875	-4.875	4.6875	12.125
AL034417.2	8	4	0	9	10	17	0	4	21	0	0	11	22	34	17	6	34	197	-3.8125	-8.0625	-12.3125	-2.75	-1.6875	5.75	-12.3125	-8.0625	10	-12.3125	-12.3125	-0.625	11.0625	23.8125	5.75	-5.9375	23.8125
STMN1	6	12	10	6	0	4	15	41	19	31	9	7	17	4	5	5	6	197	-5.9375	0.4375	-1.6875	-5.9375	-12.3125	-8.0625	3.625	31.25	7.875	20.625	-2.75	-4.875	5.75	-8.0625	-7	-7	-5.9375
POLQ	5	10	6	3	3	9	17	6	3	2	13	12	3	22	6	10	67	197	-7	-1.6875	-5.9375	-9.125	-9.125	-2.75	5.75	-5.9375	-9.125	-10.1875	1.5	0.4375	-9.125	11.0625	-5.9375	-1.6875	58.875
ATP1B3	3	8	2	2	12	8	13	6	49	51	4	11	3	4	6	10	5	197	-9.125	-3.8125	-10.1875	-10.1875	0.4375	-3.8125	1.5	-5.9375	39.75	41.875	-8.0625	-0.625	-9.125	-8.0625	-5.9375	-1.6875	-7
IL1RAP	2	22	5	8	3	10	59	14	3	5	2	8	2	2	16	26	10	197	-10.1875	11.0625	-7	-3.8125	-9.125	-1.6875	50.375	2.5625	-9.125	-7	-10.1875	-3.8125	-10.1875	-10.1875	4.6875	15.3125	-1.6875
IGHG1	5	5	4	5	6	6	15	1	7	16	6	3	7	80	8	20	2	196	-6.9375	-6.9375	-8	-6.9375	-5.875	-5.875	3.6875	-11.1875	-4.8125	4.75	-5.875	-9.0625	-4.8125	72.75	-3.75	9	-10.125
RRM1	4	29	21	8	5	13	2	2	12	24	11	18	9	6	8	22	2	196	-8	18.5625	10.0625	-3.75	-6.9375	1.5625	-10.125	-10.125	0.5	13.25	-0.5625	6.875	-2.6875	-5.875	-3.75	11.125	-10.125
AC239799.2	3	4	20	2	6	5	13	11	5	12	2	3	11	14	36	19	30	196	-9.0625	-8	9	-10.125	-5.875	-6.9375	1.5625	-0.5625	-6.9375	0.5	-10.125	-9.0625	-0.5625	2.625	26	7.9375	19.625
UBE2C	3	5	7	5	6	4	19	1	11	4	10	81	11	16	10	0	3	196	-9.0625	-6.9375	-4.8125	-6.9375	-5.875	-8	7.9375	-11.1875	-0.5625	-8	-1.625	73.8125	-0.5625	4.75	-1.625	-12.25	-9.0625
FNDC1	0	0	0	0	0	0	0	34	38	86	0	0	22	0	0	16	0	196	-12.25	-12.25	-12.25	-12.25	-12.25	-12.25	-12.25	23.875	28.125	79.125	-12.25	-12.25	11.125	-12.25	-12.25	4.75	-12.25
BCAS3	15	22	7	6	6	6	30	20	16	28	0	1	10	3	13	5	7	195	3.75	11.1875	-4.75	-5.8125	-5.8125	-5.8125	19.6875	9.0625	4.8125	17.5625	-12.1875	-11.125	-1.5625	-9	1.625	-6.875	-4.75
STK33	35	2	30	8	9	10	22	17	1	5	2	6	2	1	33	9	2	194	25.0625	-10	19.75	-3.625	-2.5625	-1.5	11.25	5.9375	-11.0625	-6.8125	-10	-5.75	-10	-11.0625	22.9375	-2.5625	-10
CA2	15	29	0	1	3	12	4	2	2	5	2	7	5	5	10	75	17	194	3.8125	18.6875	-12.125	-11.0625	-8.9375	0.625	-7.875	-10	-10	-6.8125	-10	-4.6875	-6.8125	-6.8125	-1.5	67.5625	5.9375
PRDX4	14	14	3	43	10	1	14	4	7	17	14	2	33	1	5	1	11	194	2.75	2.75	-8.9375	33.5625	-1.5	-11.0625	2.75	-7.875	-4.6875	5.9375	2.75	-10	22.9375	-11.0625	-6.8125	-11.0625	-0.4375
SEL1L3	14	16	7	7	13	11	5	2	8	6	18	1	1	8	28	9	40	194	2.75	4.875	-4.6875	-4.6875	1.6875	-0.4375	-6.8125	-10	-3.625	-5.75	7	-11.0625	-11.0625	-3.625	17.625	-2.5625	30.375
RAD51AP1	11	18	18	1	8	6	2	2	18	1	29	0	5	37	7	10	21	194	-0.4375	7	7	-11.0625	-3.625	-5.75	-10	-10	7	-11.0625	18.6875	-12.125	-6.8125	27.1875	-4.6875	-1.5	10.1875
SPRY1	7	3	22	2	6	12	16	4	1	13	15	6	3	28	34	4	18	194	-4.6875	-8.9375	11.25	-10	-5.75	0.625	4.875	-7.875	-11.0625	1.6875	3.8125	-5.75	-8.9375	17.625	24	-7.875	7
TBCEL	7	40	3	2	9	26	17	8	7	4	19	5	8	7	1	5	26	194	-4.6875	30.375	-8.9375	-10	-2.5625	15.5	5.9375	-3.625	-4.6875	-7.875	8.0625	-6.8125	-3.625	-4.6875	-11.0625	-6.8125	15.5
TMTC2	5	17	10	0	7	9	24	2	15	6	3	11	17	39	21	4	4	194	-6.8125	5.9375	-1.5	-12.125	-4.6875	-2.5625	13.375	-10	3.8125	-5.75	-8.9375	-0.4375	5.9375	29.3125	10.1875	-7.875	-7.875
SSBP2	26	10	16	3	3	9	28	16	4	11	6	3	1	8	25	9	15	193	15.5625	-1.4375	4.9375	-8.875	-8.875	-2.5	17.6875	4.9375	-7.8125	-0.375	-5.6875	-8.875	-11	-3.5625	14.5	-2.5	3.875
IGLC3	13	5	2	7	8	11	2	21	3	1	54	11	3	14	7	23	8	193	1.75	-6.75	-9.9375	-4.625	-3.5625	-0.375	-9.9375	10.25	-8.875	-11	45.3125	-0.375	-8.875	2.8125	-4.625	12.375	-3.5625
LRRK2	11	34	9	11	27	15	10	5	13	7	1	12	5	5	3	4	21	193	-0.375	24.0625	-2.5	-0.375	16.625	3.875	-1.4375	-6.75	1.75	-4.625	-11	0.6875	-6.75	-6.75	-8.875	-7.8125	10.25
KIF23	8	3	20	4	3	18	0	1	9	5	8	26	6	18	21	35	8	193	-3.5625	-8.875	9.1875	-7.8125	-8.875	7.0625	-12.0625	-11	-2.5	-6.75	-3.5625	15.5625	-5.6875	7.0625	10.25	25.125	-3.5625
TMEM40	7	13	4	25	10	7	3	8	8	11	0	24	18	5	8	18	24	193	-4.625	1.75	-7.8125	14.5	-1.4375	-4.625	-8.875	-3.5625	-3.5625	-0.375	-12.0625	13.4375	7.0625	-6.75	-3.5625	7.0625	13.4375
AC246817.1	5	7	24	11	7	10	13	19	1	2	4	21	2	18	10	12	27	193	-6.75	-4.625	13.4375	-0.375	-4.625	-1.4375	1.75	8.125	-11	-9.9375	-7.8125	10.25	-9.9375	7.0625	-1.4375	0.6875	16.625
CKB	5	5	27	0	7	4	3	10	20	6	4	27	2	16	0	36	21	193	-6.75	-6.75	16.625	-12.0625	-4.625	-7.8125	-8.875	-1.4375	9.1875	-5.6875	-7.8125	16.625	-9.9375	4.9375	-12.0625	26.1875	10.25
HOPX	3	13	3	3	26	42	2	39	2	9	24	8	6	1	6	2	4	193	-8.875	1.75	-8.875	-8.875	15.5625	32.5625	-9.9375	29.375	-9.9375	-2.5	13.4375	-3.5625	-5.6875	-11	-5.6875	-9.9375	-7.8125
CFD	0	0	6	48	2	7	2	16	31	0	27	11	5	17	2	14	5	193	-12.0625	-12.0625	-5.6875	38.9375	-9.9375	-4.625	-9.9375	4.9375	20.875	-12.0625	16.625	-0.375	-6.75	6	-9.9375	2.8125	-6.75
RSPO1	0	0	0	0	0	167	0	0	0	0	0	0	15	0	0	11	0	193	-12.0625	-12.0625	-12.0625	-12.0625	-12.0625	165.375	-12.0625	-12.0625	-12.0625	-12.0625	-12.0625	-12.0625	3.875	-12.0625	-12.0625	-0.375	-12.0625
HLA.DQA2	47	6	11	8	26	6	5	2	18	2	12	9	3	3	10	1	23	192	37.9375	-5.625	-0.3125	-3.5	15.625	-5.625	-6.6875	-9.875	7.125	-9.875	0.75	-2.4375	-8.8125	-8.8125	-1.375	-10.9375	12.4375
GUCY1A1	21	30	5	4	2	14	8	5	1	3	7	13	2	12	6	27	32	192	10.3125	19.875	-6.6875	-7.75	-9.875	2.875	-3.5	-6.6875	-10.9375	-8.8125	-4.5625	1.8125	-9.875	0.75	-5.625	16.6875	22
SNRPD1	7	12	18	5	1	2	0	1	23	39	8	4	21	4	27	13	7	192	-4.5625	0.75	7.125	-6.6875	-10.9375	-9.875	-12	-10.9375	12.4375	29.4375	-3.5	-7.75	10.3125	-7.75	16.6875	1.8125	-4.5625
HIST1H3D	6	15	6	7	2	5	72	5	8	2	14	23	2	11	4	3	7	192	-5.625	3.9375	-5.625	-4.5625	-9.875	-6.6875	64.5	-6.6875	-3.5	-9.875	2.875	12.4375	-9.875	-0.3125	-7.75	-8.8125	-4.5625
ADAM28	4	18	16	0	1	1	6	13	20	2	22	13	1	30	3	5	37	192	-7.75	7.125	5	-12	-10.9375	-10.9375	-5.625	1.8125	9.25	-9.875	11.375	1.8125	-10.9375	19.875	-8.8125	-6.6875	27.3125
GAPDH	23	9	5	8	12	0	6	3	9	22	38	5	17	2	5	4	23	191	12.5	-2.375	-6.625	-3.4375	0.8125	-11.9375	-5.5625	-8.75	-2.375	11.4375	28.4375	-6.625	6.125	-9.8125	-6.625	-7.6875	12.5
PAPSS2	6	6	2	14	8	12	12	6	31	2	7	12	1	10	2	16	44	191	-5.5625	-5.5625	-9.8125	2.9375	-3.4375	0.8125	0.8125	-5.5625	21	-9.8125	-4.5	0.8125	-10.875	-1.3125	-9.8125	5.0625	34.8125
CDKN1C	5	1	15	25	6	5	3	8	0	21	4	6	2	38	26	21	5	191	-6.625	-10.875	4	14.625	-5.5625	-6.625	-8.75	-3.4375	-11.9375	10.375	-7.6875	-5.5625	-9.8125	28.4375	15.6875	10.375	-6.625
PLCB1	5	6	2	4	3	42	21	20	8	6	2	10	1	14	17	16	14	191	-6.625	-5.5625	-9.8125	-7.6875	-8.75	32.6875	10.375	9.3125	-3.4375	-5.5625	-9.8125	-1.3125	-10.875	2.9375	6.125	5.0625	2.9375
L3MBTL4	3	16	7	1	11	24	18	27	8	3	10	5	5	1	23	1	28	191	-8.75	5.0625	-4.5	-10.875	-0.25	13.5625	7.1875	16.75	-3.4375	-8.75	-1.3125	-6.625	-6.625	-10.875	12.5	-10.875	17.8125
ANK3	18	14	24	2	10	11	7	43	1	4	6	2	4	4	20	4	16	190	7.25	3	13.625	-9.75	-1.25	-0.1875	-4.4375	33.8125	-10.8125	-7.625	-5.5	-9.75	-7.625	-7.625	9.375	-7.625	5.125
PDGFC	8	14	7	2	14	5	6	4	31	0	23	15	1	9	18	23	10	190	-3.375	3	-4.4375	-9.75	3	-6.5625	-5.5	-7.625	21.0625	-11.875	12.5625	4.0625	-10.8125	-2.3125	7.25	12.5625	-1.25
AKAP12	4	4	17	0	11	10	38	12	7	5	6	23	3	3	15	4	28	190	-7.625	-7.625	6.1875	-11.875	-0.1875	-1.25	28.5	0.875	-4.4375	-6.5625	-5.5	12.5625	-8.6875	-8.6875	4.0625	-7.625	17.875
EBF1	34	4	8	13	0	16	17	5	7	4	2	12	22	27	3	2	13	189	24.3125	-7.5625	-3.3125	2	-11.8125	5.1875	6.25	-6.5	-4.375	-7.5625	-9.6875	0.9375	11.5625	16.875	-8.625	-9.6875	2
DOCK5	14	15	3	8	9	40	10	10	10	4	21	15	8	2	3	8	9	189	3.0625	4.125	-8.625	-3.3125	-2.25	30.6875	-1.1875	-1.1875	-1.1875	-7.5625	10.5	4.125	-3.3125	-9.6875	-8.625	-3.3125	-2.25
PELI2	8	5	3	8	29	11	29	16	2	15	1	18	5	3	23	12	1	189	-3.3125	-6.5	-8.625	-3.3125	19	-0.125	19	5.1875	-9.6875	4.125	-10.75	7.3125	-6.5	-8.625	12.625	0.9375	-10.75
FGL2	6	9	5	21	4	4	5	4	21	10	4	12	15	4	55	6	4	189	-5.4375	-2.25	-6.5	10.5	-7.5625	-7.5625	-6.5	-7.5625	10.5	-1.1875	-7.5625	0.9375	4.125	-7.5625	46.625	-5.4375	-7.5625
LDLRAD4	31	9	1	15	11	7	3	13	7	4	22	10	12	5	22	8	8	188	21.1875	-2.1875	-10.6875	4.1875	-0.0625	-4.3125	-8.5625	2.0625	-4.3125	-7.5	11.625	-1.125	1	-6.4375	11.625	-3.25	-3.25
LMO2	23	3	6	5	1	1	13	17	13	35	25	8	14	5	5	10	4	188	12.6875	-8.5625	-5.375	-6.4375	-10.6875	-10.6875	2.0625	6.3125	2.0625	25.4375	14.8125	-3.25	3.125	-6.4375	-6.4375	-1.125	-7.5
TSC22D1	21	21	9	21	1	11	12	5	1	1	6	12	5	8	37	14	3	188	10.5625	10.5625	-2.1875	10.5625	-10.6875	-0.0625	1	-6.4375	-10.6875	-10.6875	-5.375	1	-6.4375	-3.25	27.5625	3.125	-8.5625
IL1B	17	6	0	12	5	9	10	18	4	10	4	24	13	18	12	3	23	188	6.3125	-5.375	-11.75	1	-6.4375	-2.1875	-1.125	7.375	-7.5	-1.125	-7.5	13.75	2.0625	7.375	1	-8.5625	12.6875
HEMGN	14	8	8	0	3	7	24	6	3	7	22	29	18	4	13	18	4	188	3.125	-3.25	-3.25	-11.75	-8.5625	-4.3125	13.75	-5.375	-8.5625	-4.3125	11.625	19.0625	7.375	-7.5	2.0625	7.375	-7.5
GYPB	11	14	5	6	6	9	15	6	3	5	27	4	35	9	8	12	13	188	-0.0625	3.125	-6.4375	-5.375	-5.375	-2.1875	4.1875	-5.375	-8.5625	-6.4375	16.9375	-7.5	25.4375	-2.1875	-3.25	1	2.0625
MZB1	10	1	6	17	6	3	6	14	16	9	4	6	0	46	1	24	19	188	-1.125	-10.6875	-5.375	6.3125	-5.375	-8.5625	-5.375	3.125	5.25	-2.1875	-7.5	-5.375	-11.75	37.125	-10.6875	13.75	8.4375
MKI67	8	11	15	1	13	11	19	8	8	5	4	36	6	10	8	10	15	188	-3.25	-0.0625	4.1875	-10.6875	2.0625	-0.0625	8.4375	-3.25	-3.25	-6.4375	-7.5	26.5	-5.375	-1.125	-3.25	-1.125	4.1875
H1F0	7	10	0	4	12	16	5	1	21	45	2	18	7	3	0	33	4	188	-4.3125	-1.125	-11.75	-7.5	1	5.25	-6.4375	-10.6875	10.5625	36.0625	-9.625	7.375	-4.3125	-8.5625	-11.75	23.3125	-7.5
ACRBP	5	44	3	7	0	5	0	6	2	3	5	41	3	5	20	19	20	188	-6.4375	35	-8.5625	-4.3125	-11.75	-6.4375	-11.75	-5.375	-9.625	-8.5625	-6.4375	31.8125	-8.5625	-6.4375	9.5	8.4375	9.5
ANK1	3	2	1	1	9	27	9	29	0	5	32	16	3	3	9	39	0	188	-8.5625	-9.625	-10.6875	-10.6875	-2.1875	16.9375	-2.1875	19.0625	-11.75	-6.4375	22.25	5.25	-8.5625	-8.5625	-2.1875	29.6875	-11.75
RRP12	29	15	2	2	10	8	10	4	4	3	10	6	24	8	16	4	32	187	19.125	4.25	-9.5625	-9.5625	-1.0625	-3.1875	-1.0625	-7.4375	-7.4375	-8.5	-1.0625	-5.3125	13.8125	-3.1875	5.3125	-7.4375	22.3125
KIF13A	25	17	3	17	17	20	15	3	14	2	5	5	5	16	11	12	0	187	14.875	6.375	-8.5	6.375	6.375	9.5625	4.25	-8.5	3.1875	-9.5625	-6.375	-6.375	-6.375	5.3125	0	1.0625	-11.6875
MACROD2	16	27	0	2	3	10	3	18	6	25	0	3	3	16	29	1	25	187	5.3125	17	-11.6875	-9.5625	-8.5	-1.0625	-8.5	7.4375	-5.3125	14.875	-11.6875	-8.5	-8.5	5.3125	19.125	-10.625	14.875
AC023590.1	12	1	1	15	13	20	1	1	4	4	14	12	3	8	28	22	28	187	1.0625	-10.625	-10.625	4.25	2.125	9.5625	-10.625	-10.625	-7.4375	-7.4375	3.1875	1.0625	-8.5	-3.1875	18.0625	11.6875	18.0625
IGLL1	12	4	5	7	1	9	9	5	11	10	13	9	3	57	2	17	13	187	1.0625	-7.4375	-6.375	-4.25	-10.625	-2.125	-2.125	-6.375	0	-1.0625	2.125	-2.125	-8.5	48.875	-9.5625	6.375	2.125
TSHR	12	10	37	2	14	28	1	24	2	8	8	13	4	11	5	1	7	187	1.0625	-1.0625	27.625	-9.5625	3.1875	18.0625	-10.625	13.8125	-9.5625	-3.1875	-3.1875	2.125	-7.4375	0	-6.375	-10.625	-4.25
PARPBP	5	4	2	9	31	7	2	3	4	20	5	32	7	12	2	25	17	187	-6.375	-7.4375	-9.5625	-2.125	21.25	-4.25	-9.5625	-8.5	-7.4375	9.5625	-6.375	22.3125	-4.25	1.0625	-9.5625	14.875	6.375
CD14	3	51	3	4	2	5	14	1	14	10	26	5	7	25	1	5	11	187	-8.5	42.5	-8.5	-7.4375	-9.5625	-6.375	3.1875	-10.625	3.1875	-1.0625	15.9375	-6.375	-4.25	14.875	-10.625	-6.375	0
PTGDS	3	7	1	10	1	8	12	21	8	3	3	5	26	3	32	6	38	187	-8.5	-4.25	-10.625	-1.0625	-10.625	-3.1875	1.0625	10.625	-3.1875	-8.5	-8.5	-6.375	15.9375	-8.5	22.3125	-5.3125	28.6875
SERPINB2	3	28	29	12	2	32	5	1	14	1	7	3	13	8	5	22	2	187	-8.5	18.0625	19.125	1.0625	-9.5625	22.3125	-6.375	-10.625	3.1875	-10.625	-4.25	-8.5	2.125	-3.1875	-6.375	11.6875	-9.5625
SPIB	36	15	19	5	4	14	3	3	4	5	21	22	5	4	3	6	17	186	26.625	4.3125	8.5625	-6.3125	-7.375	3.25	-8.4375	-8.4375	-7.375	-6.3125	10.6875	11.75	-6.3125	-7.375	-8.4375	-5.25	6.4375
GJA4	16	38	0	0	0	0	0	15	17	22	0	0	51	7	0	20	0	186	5.375	28.75	-11.625	-11.625	-11.625	-11.625	-11.625	4.3125	6.4375	11.75	-11.625	-11.625	42.5625	-4.1875	-11.625	9.625	-11.625
IMPDH2	13	6	1	12	6	0	7	24	19	24	20	12	4	6	20	4	8	186	2.1875	-5.25	-10.5625	1.125	-5.25	-11.625	-4.1875	13.875	8.5625	13.875	9.625	1.125	-7.375	-5.25	9.625	-7.375	-3.125
MS4A1	9	8	6	2	22	14	11	18	8	6	5	2	21	18	1	18	17	186	-2.0625	-3.125	-5.25	-9.5	11.75	3.25	0.0625	7.5	-3.125	-5.25	-6.3125	-9.5	10.6875	7.5	-10.5625	7.5	6.4375
TCF7L2	8	4	14	3	28	17	8	3	2	4	0	22	9	30	3	11	20	186	-3.125	-7.375	3.25	-8.4375	18.125	6.4375	-3.125	-8.4375	-9.5	-7.375	-11.625	11.75	-2.0625	20.25	-8.4375	0.0625	9.625
GPM6A	6	9	3	18	18	19	7	14	1	9	11	5	5	20	23	8	10	186	-5.25	-2.0625	-8.4375	7.5	7.5	8.5625	-4.1875	3.25	-10.5625	-2.0625	0.0625	-6.3125	-6.3125	9.625	12.8125	-3.125	-1
NUF2	6	5	15	5	1	11	5	39	12	2	1	5	11	27	16	18	7	186	-5.25	-6.3125	4.3125	-6.3125	-10.5625	0.0625	-6.3125	29.8125	1.125	-9.5	-10.5625	-6.3125	0.0625	17.0625	5.375	7.5	-4.1875
LDHA	4	8	16	6	0	4	9	2	49	17	13	2	23	5	5	2	21	186	-7.375	-3.125	5.375	-5.25	-11.625	-7.375	-2.0625	-9.5	40.4375	6.4375	2.1875	-9.5	12.8125	-6.3125	-6.3125	-9.5	10.6875
CPED1	1	3	3	10	35	22	10	16	11	7	18	4	4	8	11	6	17	186	-10.5625	-8.4375	-8.4375	-1	25.5625	11.75	-1	5.375	0.0625	-4.1875	7.5	-7.375	-7.375	-3.125	0.0625	-5.25	6.4375
TCL1A	1	0	2	42	5	17	14	4	9	2	5	27	0	14	1	27	16	186	-10.5625	-11.625	-9.5	33	-6.3125	6.4375	3.25	-7.375	-2.0625	-9.5	-6.3125	17.0625	-11.625	3.25	-10.5625	17.0625	5.375
BARD1	38	1	0	14	3	3	3	2	5	13	4	5	2	19	10	27	36	185	28.8125	-10.5	-11.5625	3.3125	-8.375	-8.375	-8.375	-9.4375	-6.25	2.25	-7.3125	-6.25	-9.4375	8.625	-0.9375	17.125	26.6875
TFRC	24	53	0	1	9	20	30	14	2	3	1	1	3	4	4	5	11	185	13.9375	44.75	-11.5625	-10.5	-2	9.6875	20.3125	3.3125	-9.4375	-8.375	-10.5	-10.5	-8.375	-7.3125	-7.3125	-6.25	0.125
NUSAP1	20	19	5	5	19	14	3	1	13	1	3	3	2	38	4	1	34	185	9.6875	8.625	-6.25	-6.25	8.625	3.3125	-8.375	-10.5	2.25	-10.5	-8.375	-8.375	-9.4375	28.8125	-7.3125	-10.5	24.5625
PTAFR	14	20	7	26	6	5	7	16	1	4	26	3	4	4	1	29	12	185	3.3125	9.6875	-4.125	16.0625	-5.1875	-6.25	-4.125	5.4375	-10.5	-7.3125	16.0625	-8.375	-7.3125	-7.3125	-10.5	19.25	1.1875
SPTA1	13	4	15	3	5	2	8	8	6	5	0	4	2	15	75	8	12	185	2.25	-7.3125	4.375	-8.375	-6.25	-9.4375	-3.0625	-3.0625	-5.1875	-6.25	-11.5625	-7.3125	-9.4375	4.375	68.125	-3.0625	1.1875
NAMPT	12	28	3	2	3	11	11	32	3	9	0	3	8	1	41	4	14	185	1.1875	18.1875	-8.375	-9.4375	-8.375	0.125	0.125	22.4375	-8.375	-2	-11.5625	-8.375	-3.0625	-10.5	32	-7.3125	3.3125
WDFY2	6	2	43	1	19	10	1	4	0	2	5	6	2	12	10	19	43	185	-5.1875	-9.4375	34.125	-10.5	8.625	-0.9375	-10.5	-7.3125	-11.5625	-9.4375	-6.25	-5.1875	-9.4375	1.1875	-0.9375	8.625	34.125
NCAPG	3	1	4	1	9	6	12	1	8	2	6	18	6	27	47	31	3	185	-8.375	-10.5	-7.3125	-10.5	-2	-5.1875	1.1875	-10.5	-3.0625	-9.4375	-5.1875	7.5625	-5.1875	17.125	38.375	21.375	-8.375
HSP90AA1	1	3	2	11	1	9	2	9	14	69	14	3	17	3	13	9	5	185	-10.5	-8.375	-9.4375	0.125	-10.5	-2	-9.4375	-2	3.3125	61.75	3.3125	-8.375	6.5	-8.375	2.25	-2	-6.25
IGKC	35	27	21	0	17	1	18	3	3	6	6	0	5	0	8	10	24	184	25.6875	17.1875	10.8125	-11.5	6.5625	-10.4375	7.625	-8.3125	-8.3125	-5.125	-5.125	-11.5	-6.1875	-11.5	-3	-0.875	14
GRK3	17	11	2	8	13	27	8	14	3	40	4	6	5	3	9	2	12	184	6.5625	0.1875	-9.375	-3	2.3125	17.1875	-3	3.375	-8.3125	31	-7.25	-5.125	-6.1875	-8.3125	-1.9375	-9.375	1.25
RGS2	14	15	5	4	9	30	2	9	5	5	12	4	27	17	3	6	17	184	3.375	4.4375	-6.1875	-7.25	-1.9375	20.375	-9.375	-1.9375	-6.1875	-6.1875	1.25	-7.25	17.1875	6.5625	-8.3125	-5.125	6.5625
HIST1H2BH	4	35	11	16	3	7	14	0	6	27	2	12	3	4	29	6	5	184	-7.25	25.6875	0.1875	5.5	-8.3125	-4.0625	3.375	-11.5	-5.125	17.1875	-9.375	1.25	-8.3125	-7.25	19.3125	-5.125	-6.1875
PALM2.AKAP2	3	6	7	10	13	12	46	1	3	11	8	1	11	3	5	9	35	184	-8.3125	-5.125	-4.0625	-0.875	2.3125	1.25	37.375	-10.4375	-8.3125	0.1875	-3	-10.4375	0.1875	-8.3125	-6.1875	-1.9375	25.6875
GCNT2	2	10	3	19	38	4	13	3	5	9	0	3	7	26	10	22	10	184	-9.375	-0.875	-8.3125	8.6875	28.875	-7.25	2.3125	-8.3125	-6.1875	-1.9375	-11.5	-8.3125	-4.0625	16.125	-0.875	11.875	-0.875
IRF7	44	32	4	1	3	34	8	3	3	6	9	5	8	11	7	1	4	183	35.3125	22.5625	-7.1875	-10.375	-8.25	24.6875	-2.9375	-8.25	-8.25	-5.0625	-1.875	-6.125	-2.9375	0.25	-4	-10.375	-7.1875
GAS6	37	23	9	16	6	1	2	5	37	10	1	3	5	14	3	9	2	183	27.875	13	-1.875	5.5625	-5.0625	-10.375	-9.3125	-6.125	27.875	-0.8125	-10.375	-8.25	-6.125	3.4375	-8.25	-1.875	-9.3125
PITPNC1	25	22	7	0	16	19	23	2	2	17	7	3	3	0	5	26	6	183	15.125	11.9375	-4	-11.4375	5.5625	8.75	13	-9.3125	-9.3125	6.625	-4	-8.25	-8.25	-11.4375	-6.125	16.1875	-5.0625
AC002460.2	20	11	4	16	3	25	9	4	2	13	14	4	2	1	17	13	25	183	9.8125	0.25	-7.1875	5.5625	-8.25	15.125	-1.875	-7.1875	-9.3125	2.375	3.4375	-7.1875	-9.3125	-10.375	6.625	2.375	15.125
FGD4	19	18	2	3	2	3	9	13	2	0	10	7	7	7	1	66	14	183	8.75	7.6875	-9.3125	-8.25	-9.3125	-8.25	-1.875	2.375	-9.3125	-11.4375	-0.8125	-4	-4	-4	-10.375	58.6875	3.4375
ALCAM	18	20	11	0	17	2	12	4	6	7	6	2	3	6	8	14	47	183	7.6875	9.8125	0.25	-11.4375	6.625	-9.3125	1.3125	-7.1875	-5.0625	-4	-5.0625	-9.3125	-8.25	-5.0625	-2.9375	3.4375	38.5
AC009093.2	13	16	6	5	4	11	28	19	14	12	1	14	7	5	10	15	3	183	2.375	5.5625	-5.0625	-6.125	-7.1875	0.25	18.3125	8.75	3.4375	1.3125	-10.375	3.4375	-4	-6.125	-0.8125	4.5	-8.25
TMEM170B	12	2	10	2	1	4	9	23	5	4	19	15	1	66	2	1	7	183	1.3125	-9.3125	-0.8125	-9.3125	-10.375	-7.1875	-1.875	13	-6.125	-7.1875	8.75	4.5	-10.375	58.6875	-9.3125	-10.375	-4
TLN2	18	10	10	15	6	4	20	14	7	0	30	1	2	6	0	14	25	182	7.75	-0.75	-0.75	4.5625	-5	-7.125	9.875	3.5	-3.9375	-11.375	20.5	-10.3125	-9.25	-5	-11.375	3.5	15.1875
PLEKHA5	8	3	2	18	28	19	4	17	1	2	8	14	7	16	15	20	0	182	-2.875	-8.1875	-9.25	7.75	18.375	8.8125	-7.125	6.6875	-10.3125	-9.25	-2.875	3.5	-3.9375	5.625	4.5625	9.875	-11.375
LILRB2	5	0	3	9	10	5	9	17	1	17	14	13	7	37	5	16	14	182	-6.0625	-11.375	-8.1875	-1.8125	-0.75	-6.0625	-1.8125	6.6875	-10.3125	6.6875	3.5	2.4375	-3.9375	27.9375	-6.0625	5.625	3.5
MCM5	1	8	5	5	5	9	32	2	42	9	6	12	9	18	1	11	7	182	-10.3125	-2.875	-6.0625	-6.0625	-6.0625	-1.8125	22.625	-9.25	33.25	-1.8125	-5	1.375	-1.8125	7.75	-10.3125	0.3125	-3.9375
AFF1	31	10	45	1	7	6	10	18	1	6	2	5	8	1	24	2	4	181	21.625	-0.6875	36.5	-10.25	-3.875	-4.9375	-0.6875	7.8125	-10.25	-4.9375	-9.1875	-6	-2.8125	-10.25	14.1875	-9.1875	-7.0625
ZBTB16	14	5	13	10	27	5	3	12	11	4	2	6	0	18	8	9	34	181	3.5625	-6	2.5	-0.6875	17.375	-6	-8.125	1.4375	0.375	-7.0625	-9.1875	-4.9375	-11.3125	7.8125	-2.8125	-1.75	24.8125
DAPK1	13	0	6	24	4	12	3	35	8	5	10	25	6	13	5	7	5	181	2.5	-11.3125	-4.9375	14.1875	-7.0625	1.4375	-8.125	25.875	-2.8125	-6	-0.6875	15.25	-4.9375	2.5	-6	-3.875	-6
SNED1	12	7	18	3	31	21	2	1	14	10	14	7	9	12	1	18	1	181	1.4375	-3.875	7.8125	-8.125	21.625	11	-9.1875	-10.25	3.5625	-0.6875	3.5625	-3.875	-1.75	1.4375	-10.25	7.8125	-10.25
CD109	11	18	1	28	3	18	16	10	0	1	3	20	2	5	0	10	35	181	0.375	7.8125	-10.25	18.4375	-8.125	7.8125	5.6875	-0.6875	-11.3125	-10.25	-8.125	9.9375	-9.1875	-6	-11.3125	-0.6875	25.875
CLC	11	9	20	6	6	6	10	2	5	17	3	0	1	7	30	21	27	181	0.375	-1.75	9.9375	-4.9375	-4.9375	-4.9375	-0.6875	-9.1875	-6	6.75	-8.125	-11.3125	-10.25	-3.875	20.5625	11	17.375
AC020656.1	10	5	2	10	17	29	4	2	25	2	7	5	3	9	5	36	10	181	-0.6875	-6	-9.1875	-0.6875	6.75	19.5	-7.0625	-9.1875	15.25	-9.1875	-3.875	-6	-8.125	-1.75	-6	26.9375	-0.6875
CAMK4	8	22	16	2	4	10	14	8	7	8	10	3	5	8	31	24	1	181	-2.8125	12.0625	5.6875	-9.1875	-7.0625	-0.6875	3.5625	-2.8125	-3.875	-2.8125	-0.6875	-8.125	-6	-2.8125	21.625	14.1875	-10.25
FPR1	7	4	3	19	12	7	1	11	12	14	7	15	3	37	10	8	11	181	-3.875	-7.0625	-8.125	8.875	1.4375	-3.875	-10.25	0.375	1.4375	3.5625	-3.875	4.625	-8.125	28	-0.6875	-2.8125	0.375
MS4A6A	7	4	6	1	2	9	30	5	18	3	16	42	4	7	4	7	16	181	-3.875	-7.0625	-4.9375	-10.25	-9.1875	-1.75	20.5625	-6	7.8125	-8.125	5.6875	33.3125	-7.0625	-3.875	-7.0625	-3.875	5.6875
NAV1	4	6	35	1	7	2	7	12	0	12	5	11	9	15	7	27	21	181	-7.0625	-4.9375	25.875	-10.25	-3.875	-9.1875	-3.875	1.4375	-11.3125	1.4375	-6	0.375	-1.75	4.625	-3.875	17.375	11
ATP2B1	19	23	4	2	20	11	23	30	2	10	1	0	10	5	8	5	7	180	8.9375	13.1875	-7	-9.125	10	0.4375	13.1875	20.625	-9.125	-0.625	-10.1875	-11.25	-0.625	-5.9375	-2.75	-5.9375	-3.8125
FCER1G	14	2	15	2	40	5	14	6	4	2	2	10	1	3	19	33	8	180	3.625	-9.125	4.6875	-9.125	31.25	-5.9375	3.625	-4.875	-7	-9.125	-9.125	-0.625	-10.1875	-8.0625	8.9375	23.8125	-2.75
CST3	2	7	18	2	2	17	19	6	18	21	7	5	6	3	17	21	9	180	-9.125	-3.8125	7.875	-9.125	-9.125	6.8125	8.9375	-4.875	7.875	11.0625	-3.8125	-5.9375	-4.875	-8.0625	6.8125	11.0625	-1.6875
STEAP4	1	5	4	2	7	3	10	10	3	8	9	15	47	28	20	4	4	180	-10.1875	-5.9375	-7	-9.125	-3.8125	-8.0625	-0.625	-0.625	-8.0625	-2.75	-1.6875	4.6875	38.6875	18.5	10	-7	-7
AC112482.2	0	0	0	0	0	0	43	5	13	52	14	0	23	0	30	0	0	180	-11.25	-11.25	-11.25	-11.25	-11.25	-11.25	34.4375	-5.9375	2.5625	44	3.625	-11.25	13.1875	-11.25	20.625	-11.25	-11.25
ZRANB3	17	0	1	7	31	14	26	7	10	6	3	15	6	3	25	7	1	179	6.875	-11.1875	-10.125	-3.75	21.75	3.6875	16.4375	-3.75	-0.5625	-4.8125	-8	4.75	-4.8125	-8	15.375	-3.75	-10.125
F13A1	10	30	35	7	8	1	4	4	8	0	4	23	6	6	3	18	12	179	-0.5625	20.6875	26	-3.75	-2.6875	-10.125	-6.9375	-6.9375	-2.6875	-11.1875	-6.9375	13.25	-4.8125	-4.8125	-8	7.9375	1.5625
COL24A1	8	17	0	15	8	1	10	12	5	9	4	15	9	15	31	9	11	179	-2.6875	6.875	-11.1875	4.75	-2.6875	-10.125	-0.5625	1.5625	-5.875	-1.625	-6.9375	4.75	-1.625	4.75	21.75	-1.625	0.5
CAMK1D	32	17	11	4	7	14	28	4	0	6	9	4	9	18	3	0	12	178	22.875	6.9375	0.5625	-6.875	-3.6875	3.75	18.625	-6.875	-11.125	-4.75	-1.5625	-6.875	-1.5625	8	-7.9375	-11.125	1.625
CCNB2	4	5	23	11	1	25	6	0	4	19	2	15	13	7	12	11	20	178	-6.875	-5.8125	13.3125	0.5625	-10.0625	15.4375	-4.75	-11.125	-6.875	9.0625	-9	4.8125	2.6875	-3.6875	1.625	0.5625	10.125
HDAC9	17	14	8	6	5	14	9	5	3	17	17	5	5	4	26	3	19	177	7	3.8125	-2.5625	-4.6875	-5.75	3.8125	-1.5	-5.75	-7.875	7	7	-5.75	-5.75	-6.8125	16.5625	-7.875	9.125
EPB41L2	7	6	22	4	3	15	16	5	2	6	1	11	16	24	10	11	18	177	-3.625	-4.6875	12.3125	-6.8125	-7.875	4.875	5.9375	-5.75	-8.9375	-4.6875	-10	0.625	5.9375	14.4375	-0.4375	0.625	8.0625
GINS2	7	12	3	2	17	8	13	4	21	4	5	14	13	3	14	4	33	177	-3.625	1.6875	-7.875	-8.9375	7	-2.5625	2.75	-6.8125	11.25	-6.8125	-5.75	3.8125	2.75	-7.875	3.8125	-6.8125	24
SHCBP1	4	16	3	6	7	2	8	6	11	1	9	2	6	18	18	16	44	177	-6.8125	5.9375	-7.875	-4.6875	-3.625	-8.9375	-2.5625	-4.6875	0.625	-10	-1.5	-8.9375	-4.6875	8.0625	8.0625	5.9375	35.6875
CAT	2	4	5	5	3	2	1	12	22	4	9	3	39	4	14	15	33	177	-8.9375	-6.8125	-5.75	-5.75	-7.875	-8.9375	-10	1.6875	12.3125	-6.8125	-1.5	-7.875	30.375	-6.8125	3.8125	4.875	24
MAP7	1	20	15	2	4	7	3	7	7	5	6	11	3	8	36	8	34	177	-10	10.1875	4.875	-8.9375	-6.8125	-3.625	-7.875	-3.625	-3.625	-5.75	-4.6875	0.625	-7.875	-2.5625	27.1875	-2.5625	25.0625
RFC3	37	0	5	4	6	3	30	10	3	1	9	9	30	6	5	16	2	176	28.3125	-11	-5.6875	-6.75	-4.625	-7.8125	20.875	-0.375	-7.8125	-9.9375	-1.4375	-1.4375	20.875	-4.625	-5.6875	6	-8.875
FRY	29	8	15	1	7	5	25	8	10	2	12	17	4	2	16	15	0	176	19.8125	-2.5	4.9375	-9.9375	-3.5625	-5.6875	15.5625	-2.5	-0.375	-8.875	1.75	7.0625	-6.75	-8.875	6	4.9375	-11
JCHAIN	24	29	8	5	2	7	9	7	5	1	4	2	4	30	4	21	14	176	14.5	19.8125	-2.5	-5.6875	-8.875	-3.5625	-1.4375	-3.5625	-5.6875	-9.9375	-6.75	-8.875	-6.75	20.875	-6.75	11.3125	3.875
GLIS3	16	10	1	3	19	2	13	20	2	4	39	7	11	2	13	10	4	176	6	-0.375	-9.9375	-7.8125	9.1875	-8.875	2.8125	10.25	-8.875	-6.75	30.4375	-3.5625	0.6875	-8.875	2.8125	-0.375	-6.75
MSC.AS1	15	46	0	0	2	16	1	1	7	15	9	3	8	3	28	5	17	176	4.9375	37.875	-11	-11	-8.875	6	-9.9375	-9.9375	-3.5625	4.9375	-1.4375	-7.8125	-2.5	-7.8125	18.75	-5.6875	7.0625
GNG7	8	3	3	19	2	0	32	1	13	8	9	0	2	6	7	40	23	176	-2.5	-7.8125	-7.8125	9.1875	-8.875	-11	23	-9.9375	2.8125	-2.5	-1.4375	-11	-8.875	-4.625	-3.5625	31.5	13.4375
GZMK	5	0	5	2	3	5	2	8	0	1	13	4	3	9	103	4	9	176	-5.6875	-11	-5.6875	-8.875	-7.8125	-5.6875	-8.875	-2.5	-11	-9.9375	2.8125	-6.75	-7.8125	-1.4375	98.4375	-6.75	-1.4375
FHIT	4	18	23	11	31	3	14	12	5	6	2	0	11	1	21	1	13	176	-6.75	8.125	13.4375	0.6875	21.9375	-7.8125	3.875	1.75	-5.6875	-4.625	-8.875	-11	0.6875	-9.9375	11.3125	-9.9375	2.8125
CES1	2	1	40	5	3	0	0	13	1	8	24	33	0	35	4	4	3	176	-8.875	-9.9375	31.5	-5.6875	-7.8125	-11	-11	2.8125	-9.9375	-2.5	14.5	24.0625	-11	26.1875	-6.75	-6.75	-7.8125
USP9Y	2	4	29	11	2	4	17	7	4	4	2	2	10	27	6	22	23	176	-8.875	-6.75	19.8125	0.6875	-8.875	-6.75	7.0625	-3.5625	-6.75	-6.75	-8.875	-8.875	-0.375	17.6875	-4.625	12.375	13.4375
DLGAP5	18	12	9	12	4	18	11	4	7	11	5	7	3	21	17	10	6	175	8.1875	1.8125	-1.375	1.8125	-6.6875	8.1875	0.75	-6.6875	-3.5	0.75	-5.625	-3.5	-7.75	11.375	7.125	-0.3125	-4.5625
HULC	13	4	23	13	0	4	0	28	5	10	0	12	31	4	4	5	19	175	2.875	-6.6875	13.5	2.875	-10.9375	-6.6875	-10.9375	18.8125	-5.625	-0.3125	-10.9375	1.8125	22	-6.6875	-6.6875	-5.625	9.25
IGHG3	10	28	5	0	14	3	36	32	6	2	5	3	16	2	6	6	1	175	-0.3125	18.8125	-5.625	-10.9375	3.9375	-7.75	27.3125	23.0625	-4.5625	-8.8125	-5.625	-7.75	6.0625	-8.8125	-4.5625	-4.5625	-9.875
ARHGAP11A	3	9	15	33	2	1	2	11	5	1	10	5	8	37	16	9	8	175	-7.75	-1.375	5	24.125	-8.8125	-9.875	-8.8125	0.75	-5.625	-9.875	-0.3125	-5.625	-2.4375	28.375	6.0625	-1.375	-2.4375
BACH1	30	13	6	3	8	5	6	8	2	4	3	14	8	1	35	10	18	174	21	2.9375	-4.5	-7.6875	-2.375	-5.5625	-4.5	-2.375	-8.75	-6.625	-7.6875	4	-2.375	-9.8125	26.3125	-0.25	8.25
ADK	17	26	13	3	3	11	7	6	3	4	3	19	21	3	15	6	14	174	7.1875	16.75	2.9375	-7.6875	-7.6875	0.8125	-3.4375	-4.5	-7.6875	-6.625	-7.6875	9.3125	11.4375	-7.6875	5.0625	-4.5	4
AC008691.1	8	17	7	5	4	5	28	7	4	2	18	3	6	5	3	35	17	174	-2.375	7.1875	-3.4375	-5.5625	-6.625	-5.5625	18.875	-3.4375	-6.625	-8.75	8.25	-7.6875	-4.5	-5.5625	-7.6875	26.3125	7.1875
RAB31	4	7	13	14	5	17	11	4	7	5	8	36	16	3	3	9	12	174	-6.625	-3.4375	2.9375	4	-5.5625	7.1875	0.8125	-6.625	-3.4375	-5.5625	-2.375	27.375	6.125	-7.6875	-7.6875	-1.3125	1.875
KLRC2	2	5	6	7	2	10	8	38	1	5	14	12	3	12	15	14	20	174	-8.75	-5.5625	-4.5	-3.4375	-8.75	-0.25	-2.375	29.5	-9.8125	-5.5625	4	1.875	-7.6875	1.875	5.0625	4	10.375
ARL6IP1	1	2	6	12	1	20	2	3	14	29	2	4	34	1	29	4	10	174	-9.8125	-8.75	-4.5	1.875	-9.8125	10.375	-8.75	-7.6875	4	19.9375	-8.75	-6.625	25.25	-9.8125	19.9375	-6.625	-0.25
CEP112	1	11	4	2	0	14	8	12	0	2	12	30	5	4	17	19	33	174	-9.8125	0.8125	-6.625	-8.75	-10.875	4	-2.375	1.875	-10.875	-8.75	1.875	21	-5.5625	-6.625	7.1875	9.3125	24.1875
MAGI2	0	0	1	32	22	4	12	7	7	16	2	18	31	3	9	7	3	174	-10.875	-10.875	-9.8125	23.125	12.5	-6.625	1.875	-3.4375	-3.4375	6.125	-8.75	8.25	22.0625	-7.6875	-1.3125	-3.4375	-7.6875
TCF4	35	19	6	1	1	1	27	2	6	3	21	3	15	6	11	5	11	173	26.375	9.375	-4.4375	-9.75	-9.75	-9.75	17.875	-8.6875	-4.4375	-7.625	11.5	-7.625	5.125	-4.4375	0.875	-5.5	0.875
LYN	20	13	1	0	9	13	14	10	2	4	2	27	11	17	10	16	4	173	10.4375	3	-9.75	-10.8125	-1.25	3	4.0625	-0.1875	-8.6875	-6.5625	-8.6875	17.875	0.875	7.25	-0.1875	6.1875	-6.5625
TYMS	13	10	1	6	7	6	11	2	41	2	6	14	20	2	9	10	13	173	3	-0.1875	-9.75	-4.4375	-3.375	-4.4375	0.875	-8.6875	32.75	-8.6875	-4.4375	4.0625	10.4375	-8.6875	-1.25	-0.1875	3
AC084033.3	11	6	7	12	7	10	5	8	8	8	10	17	6	16	6	18	18	173	0.875	-4.4375	-3.375	1.9375	-3.375	-0.1875	-5.5	-2.3125	-2.3125	-2.3125	-0.1875	7.25	-4.4375	6.1875	-4.4375	8.3125	8.3125
MID1	11	7	25	0	1	5	6	13	4	4	29	3	9	15	15	5	21	173	0.875	-3.375	15.75	-10.8125	-9.75	-5.5	-4.4375	3	-6.5625	-6.5625	20	-7.625	-1.25	5.125	5.125	-5.5	11.5
AHR	10	3	8	7	0	3	16	19	6	4	16	21	7	11	4	12	26	173	-0.1875	-7.625	-2.3125	-3.375	-10.8125	-7.625	6.1875	9.375	-4.4375	-6.5625	6.1875	11.5	-3.375	0.875	-6.5625	1.9375	16.8125
COBLL1	4	11	1	2	5	8	11	5	3	3	14	1	2	42	10	37	14	173	-6.5625	0.875	-9.75	-8.6875	-5.5	-2.3125	0.875	-5.5	-7.625	-7.625	4.0625	-9.75	-8.6875	33.8125	-0.1875	28.5	4.0625
IGHV4.61	0	94	0	9	0	41	0	0	14	0	0	15	0	0	0	0	0	173	-10.8125	89.0625	-10.8125	-1.25	-10.8125	32.75	-10.8125	-10.8125	4.0625	-10.8125	-10.8125	5.125	-10.8125	-10.8125	-10.8125	-10.8125	-10.8125
FNDC3B	22	12	6	32	11	13	10	15	8	3	2	8	1	9	12	7	1	172	12.625	2	-4.375	23.25	0.9375	3.0625	-0.125	5.1875	-2.25	-7.5625	-8.625	-2.25	-9.6875	-1.1875	2	-3.3125	-9.6875
FUT8	22	28	5	0	12	10	22	15	0	3	4	3	6	1	11	10	20	172	12.625	19	-5.4375	-10.75	2	-0.125	12.625	5.1875	-10.75	-7.5625	-6.5	-7.5625	-4.375	-9.6875	0.9375	-0.125	10.5
CCL3	19	4	0	36	11	2	4	6	3	9	25	13	7	3	20	7	3	172	9.4375	-6.5	-10.75	27.5	0.9375	-8.625	-6.5	-4.375	-7.5625	-1.1875	15.8125	3.0625	-3.3125	-7.5625	10.5	-3.3125	-7.5625
PTK2	14	5	4	1	27	7	16	19	4	8	3	1	5	17	27	3	11	172	4.125	-5.4375	-6.5	-9.6875	17.9375	-3.3125	6.25	9.4375	-6.5	-2.25	-7.5625	-9.6875	-5.4375	7.3125	17.9375	-7.5625	0.9375
BEX3	12	1	4	14	9	8	3	19	1	36	13	5	22	3	3	5	14	172	2	-9.6875	-6.5	4.125	-1.1875	-2.25	-7.5625	9.4375	-9.6875	27.5	3.0625	-5.4375	12.625	-7.5625	-7.5625	-5.4375	4.125
IKZF2	6	9	54	1	2	4	8	15	7	5	1	3	1	17	12	16	11	172	-4.375	-1.1875	46.625	-9.6875	-8.625	-6.5	-2.25	5.1875	-3.3125	-5.4375	-9.6875	-7.5625	-9.6875	7.3125	2	6.25	0.9375
MAD2L1	4	7	30	1	0	5	17	6	22	6	2	3	13	6	7	16	27	172	-6.5	-3.3125	21.125	-9.6875	-10.75	-5.4375	7.3125	-4.375	12.625	-4.375	-8.625	-7.5625	3.0625	-4.375	-3.3125	6.25	17.9375
SGO2	3	3	5	25	2	6	16	11	11	3	14	3	10	5	37	11	7	172	-7.5625	-7.5625	-5.4375	15.8125	-8.625	-4.375	6.25	0.9375	0.9375	-7.5625	4.125	-7.5625	-0.125	-5.4375	28.5625	0.9375	-3.3125
PRDX2	19	10	0	6	9	8	2	1	8	17	32	5	13	3	4	11	23	171	9.5	-0.0625	-10.6875	-4.3125	-1.125	-2.1875	-8.5625	-9.625	-2.1875	7.375	23.3125	-5.375	3.125	-7.5	-6.4375	1	13.75
ATG7	18	19	3	13	1	6	20	22	4	7	6	7	9	10	5	10	11	171	8.4375	9.5	-7.5	3.125	-9.625	-4.3125	10.5625	12.6875	-6.4375	-3.25	-4.3125	-3.25	-1.125	-0.0625	-5.375	-0.0625	1
PRR11	16	3	4	4	3	3	4	8	8	13	11	29	3	17	28	0	17	171	6.3125	-7.5	-6.4375	-6.4375	-7.5	-7.5	-6.4375	-2.1875	-2.1875	3.125	1	20.125	-7.5	7.375	19.0625	-10.6875	7.375
SCLT1	15	29	1	8	6	8	18	26	3	5	19	3	9	4	9	1	7	171	5.25	20.125	-9.625	-2.1875	-4.3125	-2.1875	8.4375	16.9375	-7.5	-5.375	9.5	-7.5	-1.125	-6.4375	-1.125	-9.625	-3.25
ZDHHC14	14	8	17	20	3	18	6	8	5	3	2	2	5	2	39	11	8	171	4.1875	-2.1875	7.375	10.5625	-7.5	8.4375	-4.3125	-2.1875	-5.375	-7.5	-8.5625	-8.5625	-5.375	-8.5625	30.75	1	-2.1875
DENND1A	12	12	5	4	21	9	18	13	13	11	8	9	10	5	8	5	8	171	2.0625	2.0625	-5.375	-6.4375	11.625	-1.125	8.4375	3.125	3.125	1	-2.1875	-1.125	-0.0625	-5.375	-2.1875	-5.375	-2.1875
NRGN	6	2	2	6	21	12	5	0	1	2	9	2	1	11	72	10	9	171	-4.3125	-8.5625	-8.5625	-4.3125	11.625	2.0625	-5.375	-10.6875	-9.625	-8.5625	-1.125	-8.5625	-9.625	1	65.8125	-0.0625	-1.125
RETN	4	8	5	15	14	23	3	10	25	1	14	4	3	8	5	5	24	171	-6.4375	-2.1875	-5.375	5.25	4.1875	13.75	-7.5	-0.0625	15.875	-9.625	4.1875	-6.4375	-7.5	-2.1875	-5.375	-5.375	14.8125
NCAPG2	1	19	32	12	0	9	4	4	2	11	26	26	1	7	9	0	8	171	-9.625	9.5	23.3125	2.0625	-10.6875	-1.125	-6.4375	-6.4375	-8.5625	1	16.9375	16.9375	-9.625	-3.25	-1.125	-10.6875	-2.1875
CA1	17	11	5	1	20	18	5	12	20	12	3	6	7	10	2	12	9	170	7.4375	1.0625	-5.3125	-9.5625	10.625	8.5	-5.3125	2.125	10.625	2.125	-7.4375	-4.25	-3.1875	0	-8.5	2.125	-1.0625
IGLL5	16	12	0	6	12	6	9	8	5	14	12	13	18	0	39	0	0	170	6.375	2.125	-10.625	-4.25	2.125	-4.25	-1.0625	-2.125	-5.3125	4.25	2.125	3.1875	8.5	-10.625	30.8125	-10.625	-10.625
JAK2	7	21	7	10	5	15	9	8	14	6	42	4	1	1	8	10	2	170	-3.1875	11.6875	-3.1875	0	-5.3125	5.3125	-1.0625	-2.125	4.25	-4.25	34	-6.375	-9.5625	-9.5625	-2.125	0	-8.5
MDK	3	7	8	10	8	10	15	5	2	18	10	5	1	16	8	7	37	170	-7.4375	-3.1875	-2.125	0	-2.125	0	5.3125	-5.3125	-8.5	8.5	0	-5.3125	-9.5625	6.375	-2.125	-3.1875	28.6875
MIR181A1HG	0	13	6	1	3	4	14	14	0	3	2	2	8	10	34	56	0	170	-10.625	3.1875	-4.25	-9.5625	-7.4375	-6.375	4.25	4.25	-10.625	-7.4375	-8.5	-8.5	-2.125	0	25.5	48.875	-10.625
RNLS	16	8	10	16	0	10	4	5	21	11	7	13	4	19	4	19	2	169	6.4375	-2.0625	0.0625	6.4375	-10.5625	0.0625	-6.3125	-5.25	11.75	1.125	-3.125	3.25	-6.3125	9.625	-6.3125	9.625	-8.4375
LMNB1	25	10	7	0	5	9	27	3	13	1	10	3	4	16	5	5	25	168	16.0625	0.125	-3.0625	-10.5	-5.1875	-0.9375	18.1875	-7.3125	3.3125	-9.4375	0.125	-7.3125	-6.25	6.5	-5.1875	-5.1875	16.0625
HIST1H2BD	22	41	1	2	13	5	8	3	13	12	8	14	1	8	6	10	1	168	12.875	33.0625	-9.4375	-8.375	3.3125	-5.1875	-2	-7.3125	3.3125	2.25	-2	4.375	-9.4375	-2	-4.125	0.125	-9.4375
MOB3B	16	4	4	4	2	7	29	7	4	10	4	17	9	16	10	19	6	168	6.5	-6.25	-6.25	-6.25	-8.375	-3.0625	20.3125	-3.0625	-6.25	0.125	-6.25	7.5625	-0.9375	6.5	0.125	9.6875	-4.125
RUNX1	15	14	2	13	4	5	16	17	4	8	4	16	10	13	9	4	14	168	5.4375	4.375	-8.375	3.3125	-6.25	-5.1875	6.5	7.5625	-6.25	-2	-6.25	6.5	0.125	3.3125	-0.9375	-6.25	4.375
NDUFAF6	12	12	4	3	2	18	21	5	1	1	18	19	1	12	4	17	18	168	2.25	2.25	-6.25	-7.3125	-8.375	8.625	11.8125	-5.1875	-9.4375	-9.4375	8.625	9.6875	-9.4375	2.25	-6.25	7.5625	8.625
MYO1E	9	2	0	5	1	20	14	7	22	8	15	10	11	5	16	8	15	168	-0.9375	-8.375	-10.5	-5.1875	-9.4375	10.75	4.375	-3.0625	12.875	-2	5.4375	0.125	1.1875	-5.1875	6.5	-2	5.4375
TPM1	9	1	6	34	11	29	17	5	1	0	8	3	13	1	0	4	26	168	-0.9375	-9.4375	-4.125	25.625	1.1875	20.3125	7.5625	-5.1875	-9.4375	-10.5	-2	-7.3125	3.3125	-9.4375	-10.5	-6.25	17.125
ZFAT	6	51	3	4	2	5	19	24	2	3	14	4	0	2	19	3	7	168	-4.125	43.6875	-7.3125	-6.25	-8.375	-5.1875	9.6875	15	-8.375	-7.3125	4.375	-6.25	-10.5	-8.375	9.6875	-7.3125	-3.0625
CIITA	3	29	1	8	14	32	5	6	2	2	6	12	17	13	6	4	8	168	-7.3125	20.3125	-9.4375	-2	4.375	23.5	-5.1875	-4.125	-8.375	-8.375	-4.125	2.25	7.5625	3.3125	-4.125	-6.25	-2
AGAP1	15	4	1	6	5	8	16	7	9	25	3	20	4	5	4	12	23	167	5.5	-6.1875	-9.375	-4.0625	-5.125	-1.9375	6.5625	-3	-0.875	16.125	-7.25	10.8125	-6.1875	-5.125	-6.1875	2.3125	14
CENPA	8	11	25	8	0	1	9	13	12	5	14	8	10	2	4	12	25	167	-1.9375	1.25	16.125	-1.9375	-10.4375	-9.375	-0.875	3.375	2.3125	-5.125	4.4375	-1.9375	0.1875	-8.3125	-6.1875	2.3125	16.125
ECT2	4	4	19	14	6	9	19	3	1	3	6	10	6	9	6	33	15	167	-6.1875	-6.1875	9.75	4.4375	-4.0625	-0.875	9.75	-7.25	-9.375	-7.25	-4.0625	0.1875	-4.0625	-0.875	-4.0625	24.625	5.5
PIF1	3	4	8	1	5	2	11	2	4	0	3	13	12	16	31	1	51	167	-7.25	-6.1875	-1.9375	-9.375	-5.125	-8.3125	1.25	-8.3125	-6.1875	-10.4375	-7.25	3.375	2.3125	6.5625	22.5	-9.375	43.75
CCDC34	1	2	4	16	3	8	6	14	16	4	47	8	0	4	6	25	3	167	-9.375	-8.3125	-6.1875	6.5625	-7.25	-1.9375	-4.0625	4.4375	6.5625	-6.1875	39.5	-1.9375	-10.4375	-6.1875	-4.0625	16.125	-7.25
MXD1	1	6	4	1	2	0	13	43	17	0	5	7	2	29	9	9	19	167	-9.375	-4.0625	-6.1875	-9.375	-8.3125	-10.4375	3.375	35.25	7.625	-10.4375	-5.125	-3	-8.3125	20.375	-0.875	-0.875	9.75
DNM3	16	12	3	2	7	1	19	3	6	6	21	13	8	1	21	4	23	166	6.625	2.375	-7.1875	-8.25	-2.9375	-9.3125	9.8125	-7.1875	-4	-4	11.9375	3.4375	-1.875	-9.3125	11.9375	-6.125	14.0625
CCNB1	8	5	5	6	0	10	13	5	12	16	3	39	11	11	2	16	4	166	-1.875	-5.0625	-5.0625	-4	-10.375	0.25	3.4375	-5.0625	2.375	6.625	-7.1875	31.0625	1.3125	1.3125	-8.25	6.625	-6.125
HIPK3	4	14	5	2	4	19	9	12	56	1	2	3	4	8	0	11	12	166	-6.125	4.5	-5.0625	-8.25	-6.125	9.8125	-0.8125	2.375	49.125	-9.3125	-8.25	-7.1875	-6.125	-1.875	-10.375	1.3125	2.375
SNCA	3	13	11	4	11	10	7	12	11	1	15	30	9	9	6	10	4	166	-7.1875	3.4375	1.3125	-6.125	1.3125	0.25	-2.9375	2.375	1.3125	-9.3125	5.5625	21.5	-0.8125	-0.8125	-4	0.25	-6.125
GAS2L3	1	11	16	6	6	6	8	4	2	3	15	20	1	37	3	14	13	166	-9.3125	1.3125	6.625	-4	-4	-4	-1.875	-6.125	-8.25	-7.1875	5.5625	10.875	-9.3125	28.9375	-7.1875	4.5	3.4375
PECAM1	1	3	4	2	14	9	5	3	9	9	10	37	5	2	13	4	36	166	-9.3125	-7.1875	-6.125	-8.25	4.5	-0.8125	-5.0625	-7.1875	-0.8125	-0.8125	0.25	28.9375	-5.0625	-8.25	3.4375	-6.125	27.875
GMNN	14	5	7	9	3	16	0	1	19	2	2	19	9	23	13	21	2	165	4.5625	-5	-2.875	-0.75	-7.125	6.6875	-10.3125	-9.25	9.875	-8.1875	-8.1875	9.875	-0.75	14.125	3.5	12	-8.1875
UGCG	3	2	10	2	5	9	11	35	3	0	40	8	2	11	14	2	8	165	-7.125	-8.1875	0.3125	-8.1875	-5	-0.75	1.375	26.875	-7.125	-10.3125	32.1875	-1.8125	-8.1875	1.375	4.5625	-8.1875	-1.8125
H2AFX	1	0	67	13	13	3	1	0	12	8	2	6	1	4	3	9	22	165	-9.25	-10.3125	60.875	3.5	3.5	-7.125	-9.25	-10.3125	2.4375	-1.8125	-8.1875	-3.9375	-9.25	-6.0625	-7.125	-0.75	13.0625
ANXA2	0	8	13	8	2	3	15	7	4	3	11	1	34	25	24	2	5	165	-10.3125	-1.8125	3.5	-1.8125	-8.1875	-7.125	5.625	-2.875	-6.0625	-7.125	1.375	-9.25	25.8125	16.25	15.1875	-8.1875	-5
RAB11FIP1	22	24	1	5	8	13	6	4	2	3	3	5	9	15	17	1	26	164	13.125	15.25	-9.1875	-4.9375	-1.75	3.5625	-3.875	-6	-8.125	-7.0625	-7.0625	-4.9375	-0.6875	5.6875	7.8125	-9.1875	17.375
PIP5K1B	19	17	3	13	0	20	5	3	11	17	9	3	5	5	11	8	15	164	9.9375	7.8125	-7.0625	3.5625	-10.25	11	-4.9375	-7.0625	1.4375	7.8125	-0.6875	-7.0625	-4.9375	-4.9375	1.4375	-1.75	5.6875
STIL	17	12	6	9	9	6	23	9	11	5	2	7	4	30	7	2	5	164	7.8125	2.5	-3.875	-0.6875	-0.6875	-3.875	14.1875	-0.6875	1.4375	-4.9375	-8.125	-2.8125	-6	21.625	-2.8125	-8.125	-4.9375
APP	11	16	16	3	1	17	7	8	2	5	1	4	12	4	19	4	34	164	1.4375	6.75	6.75	-7.0625	-9.1875	7.8125	-2.8125	-1.75	-8.125	-4.9375	-9.1875	-6	2.5	-6	9.9375	-6	25.875
KYNU	10	4	8	5	20	2	19	10	5	5	15	11	13	10	4	19	4	164	0.375	-6	-1.75	-4.9375	11	-8.125	9.9375	0.375	-4.9375	-4.9375	5.6875	1.4375	3.5625	0.375	-6	9.9375	-6
DISC1	5	5	3	7	9	13	15	15	7	13	6	10	7	11	17	1	20	164	-4.9375	-4.9375	-7.0625	-2.8125	-0.6875	3.5625	5.6875	5.6875	-2.8125	3.5625	-3.875	0.375	-2.8125	1.4375	7.8125	-9.1875	11
VPREB1	5	12	1	26	7	6	8	3	14	14	17	3	2	2	8	30	6	164	-4.9375	2.5	-9.1875	17.375	-2.8125	-3.875	-1.75	-7.0625	4.625	4.625	7.8125	-7.0625	-8.125	-8.125	-1.75	21.625	-3.875
E2F1	4	1	2	7	12	5	14	1	10	3	14	8	12	2	20	41	8	164	-6	-9.1875	-8.125	-2.8125	2.5	-4.9375	4.625	-9.1875	0.375	-7.0625	4.625	-1.75	2.5	-8.125	11	33.3125	-1.75
HMMR	4	21	2	7	5	4	10	1	8	7	3	16	8	9	5	4	50	164	-6	12.0625	-8.125	-2.8125	-4.9375	-6	0.375	-9.1875	-1.75	-2.8125	-7.0625	6.75	-1.75	-0.6875	-4.9375	-6	42.875
KLRB1	3	2	3	7	45	5	28	1	10	4	2	3	3	13	15	9	11	164	-7.0625	-8.125	-7.0625	-2.8125	37.5625	-4.9375	19.5	-9.1875	0.375	-6	-8.125	-7.0625	-7.0625	3.5625	5.6875	-0.6875	1.4375
MS4A4E	3	11	5	12	12	3	29	10	8	2	11	15	5	5	9	9	15	164	-7.0625	1.4375	-4.9375	2.5	2.5	-7.0625	20.5625	0.375	-1.75	-8.125	1.4375	5.6875	-4.9375	-4.9375	-0.6875	-0.6875	5.6875
TUBB4B	3	0	12	4	1	1	28	7	24	2	1	13	6	0	3	6	53	164	-7.0625	-10.25	2.5	-6	-9.1875	-9.1875	19.5	-2.8125	15.25	-8.125	-9.1875	3.5625	-3.875	-10.25	-7.0625	-3.875	46.0625
EMILIN2	1	16	13	0	9	2	21	8	9	2	0	13	18	2	9	34	7	164	-9.1875	6.75	3.5625	-10.25	-0.6875	-8.125	12.0625	-1.75	-0.6875	-8.125	-10.25	3.5625	8.875	-8.125	-0.6875	25.875	-2.8125
PBX1	1	1	5	32	3	4	13	11	13	0	3	19	14	6	8	28	3	164	-9.1875	-9.1875	-4.9375	23.75	-7.0625	-6	3.5625	1.4375	3.5625	-10.25	-7.0625	9.9375	4.625	-3.875	-1.75	19.5	-7.0625
LINC02397	18	11	6	0	5	6	4	9	0	19	1	6	2	15	11	14	36	163	8.9375	1.5	-3.8125	-10.1875	-4.875	-3.8125	-5.9375	-0.625	-10.1875	10	-9.125	-3.8125	-8.0625	5.75	1.5	4.6875	28.0625
HAMP	16	15	24	13	4	1	11	2	17	1	4	18	2	15	0	3	17	163	6.8125	5.75	15.3125	3.625	-5.9375	-9.125	1.5	-8.0625	7.875	-9.125	-5.9375	8.9375	-8.0625	5.75	-10.1875	-7	7.875
RASL11A	11	17	7	3	6	9	2	3	22	10	14	21	8	1	2	2	25	163	1.5	7.875	-2.75	-7	-3.8125	-0.625	-8.0625	-7	13.1875	0.4375	4.6875	12.125	-1.6875	-9.125	-8.0625	-8.0625	16.375
TNF	6	5	6	1	23	28	0	2	5	13	3	13	2	11	24	9	12	163	-3.8125	-4.875	-3.8125	-9.125	14.25	19.5625	-10.1875	-8.0625	-4.875	3.625	-7	3.625	-8.0625	1.5	15.3125	-0.625	2.5625
KLF4	2	2	10	7	15	10	2	4	6	4	15	19	8	14	6	17	22	163	-8.0625	-8.0625	0.4375	-2.75	5.75	0.4375	-8.0625	-5.9375	-3.8125	-5.9375	5.75	10	-1.6875	4.6875	-3.8125	7.875	13.1875
SPARC	19	2	2	5	18	5	14	11	3	5	3	19	1	2	18	8	27	162	10.0625	-8	-8	-4.8125	9	-4.8125	4.75	1.5625	-6.9375	-4.8125	-6.9375	10.0625	-9.0625	-8	9	-1.625	18.5625
KLRF1	6	0	10	4	4	1	5	6	4	26	20	5	7	9	0	9	46	162	-3.75	-10.125	0.5	-5.875	-5.875	-9.0625	-4.8125	-3.75	-5.875	17.5	11.125	-4.8125	-2.6875	-0.5625	-10.125	-0.5625	38.75
C2orf88	50	6	10	7	2	6	6	1	8	14	7	9	0	3	5	5	22	161	43.0625	-3.6875	0.5625	-2.625	-7.9375	-3.6875	-3.6875	-9	-1.5625	4.8125	-2.625	-0.5	-10.0625	-6.875	-4.75	-4.75	13.3125
RUBCNL	33	3	2	14	5	12	2	27	12	13	0	0	11	5	5	2	15	161	25	-6.875	-7.9375	4.8125	-4.75	2.6875	-7.9375	18.625	2.6875	3.75	-10.0625	-10.0625	1.625	-4.75	-4.75	-7.9375	5.875
KIAA0825	9	18	21	2	22	4	11	18	15	3	8	7	3	4	5	5	6	161	-0.5	9.0625	12.25	-7.9375	13.3125	-5.8125	1.625	9.0625	5.875	-6.875	-1.5625	-2.625	-6.875	-5.8125	-4.75	-4.75	-3.6875
YBX3	7	9	2	27	7	1	13	3	8	6	14	9	15	1	22	12	5	161	-2.625	-0.5	-7.9375	18.625	-2.625	-9	3.75	-6.875	-1.5625	-3.6875	4.8125	-0.5	5.875	-9	13.3125	2.6875	-4.75
FBXO5	6	6	3	1	4	25	0	6	10	1	9	14	2	22	2	46	4	161	-3.6875	-3.6875	-6.875	-9	-5.8125	16.5	-10.0625	-3.6875	0.5625	-9	-0.5	4.8125	-7.9375	13.3125	-7.9375	38.8125	-5.8125
COTL1	3	1	15	2	2	15	57	1	8	2	6	1	8	5	10	24	1	161	-6.875	-9	5.875	-7.9375	-7.9375	5.875	50.5	-9	-1.5625	-7.9375	-3.6875	-9	-1.5625	-4.75	0.5625	15.4375	-9
BCL11A	1	7	0	9	9	3	6	13	12	6	3	12	30	17	11	8	14	161	-9	-2.625	-10.0625	-0.5	-0.5	-6.875	-3.6875	3.75	2.6875	-3.6875	-6.875	2.6875	21.8125	8	1.625	-1.5625	4.8125
BRIP1	32	4	1	10	2	7	2	7	2	1	5	14	7	17	12	32	5	160	24	-5.75	-8.9375	0.625	-7.875	-2.5625	-7.875	-2.5625	-7.875	-8.9375	-4.6875	4.875	-2.5625	8.0625	2.75	24	-4.6875
AC079447.1	19	13	0	4	3	8	9	2	29	28	6	15	5	10	4	3	2	160	10.1875	3.8125	-10	-5.75	-6.8125	-1.5	-0.4375	-7.875	20.8125	19.75	-3.625	5.9375	-4.6875	0.625	-5.75	-6.8125	-7.875
OSBPL10	7	2	17	5	3	25	5	10	7	8	9	1	0	10	28	5	18	160	-2.5625	-7.875	8.0625	-4.6875	-6.8125	16.5625	-4.6875	0.625	-2.5625	-1.5	-0.4375	-8.9375	-10	0.625	19.75	-4.6875	9.125
TCF3	4	3	4	3	19	4	3	2	14	2	10	5	7	48	4	11	17	160	-5.75	-6.8125	-5.75	-6.8125	10.1875	-5.75	-6.8125	-7.875	4.875	-7.875	0.625	-4.6875	-2.5625	41	-5.75	1.6875	8.0625
ATAD5	3	7	6	5	7	7	0	2	14	3	9	26	3	27	32	7	2	160	-6.8125	-2.5625	-3.625	-4.6875	-2.5625	-2.5625	-10	-7.875	4.875	-6.8125	-0.4375	17.625	-6.8125	18.6875	24	-2.5625	-7.875
AC112770.1	0	0	0	12	0	0	0	76	38	28	6	0	0	0	0	0	0	160	-10	-10	-10	2.75	-10	-10	-10	70.75	30.375	19.75	-3.625	-10	-10	-10	-10	-10	-10
BANK1	29	1	12	4	7	3	18	3	0	2	1	0	14	7	7	18	33	159	20.875	-8.875	2.8125	-5.6875	-2.5	-6.75	9.1875	-6.75	-9.9375	-7.8125	-8.875	-9.9375	4.9375	-2.5	-2.5	9.1875	25.125
SELENOP	7	9	2	2	5	5	6	3	18	1	0	18	24	6	5	12	36	159	-2.5	-0.375	-7.8125	-7.8125	-4.625	-4.625	-3.5625	-6.75	9.1875	-8.875	-9.9375	9.1875	15.5625	-3.5625	-4.625	2.8125	28.3125
IGKV1.9	30	0	0	2	0	24	32	0	0	0	0	13	27	0	13	17	0	158	22	-9.875	-9.875	-7.75	-9.875	15.625	24.125	-9.875	-9.875	-9.875	-9.875	3.9375	18.8125	-9.875	3.9375	8.1875	-9.875
OVCH1.AS1	16	8	9	11	9	5	25	13	10	3	17	2	0	7	3	20	0	158	7.125	-1.375	-0.3125	1.8125	-0.3125	-4.5625	16.6875	3.9375	0.75	-6.6875	8.1875	-7.75	-9.875	-2.4375	-6.6875	11.375	-9.875
UBASH3B	14	29	3	8	8	6	14	9	3	7	1	3	25	9	0	3	16	158	5	20.9375	-6.6875	-1.375	-1.375	-3.5	5	-0.3125	-6.6875	-2.4375	-8.8125	-6.6875	16.6875	-0.3125	-9.875	-6.6875	7.125
NME4	11	3	1	22	0	3	1	2	5	8	7	5	54	0	8	9	19	158	1.8125	-6.6875	-8.8125	13.5	-9.875	-6.6875	-8.8125	-7.75	-4.5625	-1.375	-2.4375	-4.5625	47.5	-9.875	-1.375	-0.3125	10.3125
PBX3	11	17	4	7	3	22	8	5	4	15	14	6	4	4	13	18	3	158	1.8125	8.1875	-5.625	-2.4375	-6.6875	13.5	-1.375	-4.5625	-5.625	6.0625	5	-3.5	-5.625	-5.625	3.9375	9.25	-6.6875
KLRD1	10	5	2	5	27	2	11	2	11	0	12	3	4	8	10	16	30	158	0.75	-4.5625	-7.75	-4.5625	18.8125	-7.75	1.8125	-7.75	1.8125	-9.875	2.875	-6.6875	-5.625	-1.375	0.75	7.125	22
NIBAN1	9	16	17	18	1	3	13	7	1	4	4	3	9	9	6	38	0	158	-0.3125	7.125	8.1875	9.25	-8.8125	-6.6875	3.9375	-2.4375	-8.8125	-5.625	-5.625	-6.6875	-0.3125	-0.3125	-3.5	30.5	-9.875
HMGB3	6	28	4	4	11	7	6	0	17	25	6	14	11	0	2	4	13	158	-3.5	19.875	-5.625	-5.625	1.8125	-2.4375	-3.5	-9.875	8.1875	16.6875	-3.5	5	1.8125	-9.875	-7.75	-5.625	3.9375
HCK	5	22	3	1	7	6	4	5	3	6	17	11	19	6	1	26	16	158	-4.5625	13.5	-6.6875	-8.8125	-2.4375	-3.5	-5.625	-4.5625	-6.6875	-3.5	8.1875	1.8125	10.3125	-3.5	-8.8125	17.75	7.125
IGFBP2	4	6	19	4	0	23	10	8	3	2	3	17	3	10	4	14	28	158	-5.625	-3.5	10.3125	-5.625	-9.875	14.5625	0.75	-1.375	-6.6875	-7.75	-6.6875	8.1875	-6.6875	0.75	-5.625	5	19.875
MYOM2	4	15	2	6	4	11	11	5	9	6	5	34	5	6	2	14	19	158	-5.625	6.0625	-7.75	-3.5	-5.625	1.8125	1.8125	-4.5625	-0.3125	-3.5	-4.5625	26.25	-4.5625	-3.5	-7.75	5	10.3125
ORC6	0	2	4	5	1	10	3	5	33	1	11	12	6	13	6	11	35	158	-9.875	-7.75	-5.625	-4.5625	-8.8125	0.75	-6.6875	-4.5625	25.1875	-8.8125	1.8125	2.875	-3.5	3.9375	-3.5	1.8125	27.3125
TBXAS1	9	6	2	1	12	4	7	15	5	2	3	7	4	1	4	67	8	157	-0.25	-3.4375	-7.6875	-8.75	2.9375	-5.5625	-2.375	6.125	-4.5	-7.6875	-6.625	-2.375	-5.5625	-8.75	-5.5625	61.375	-1.3125
AP001636.3	7	2	1	0	25	8	16	1	5	26	2	12	12	0	11	28	1	157	-2.375	-7.6875	-8.75	-9.8125	16.75	-1.3125	7.1875	-8.75	-4.5	17.8125	-7.6875	2.9375	2.9375	-9.8125	1.875	19.9375	-8.75
SEPT6	7	5	7	7	7	8	11	6	9	8	7	13	5	7	7	24	19	157	-2.375	-4.5	-2.375	-2.375	-2.375	-1.3125	1.875	-3.4375	-0.25	-1.3125	-2.375	4	-4.5	-2.375	-2.375	15.6875	10.375
EVI5	3	16	8	8	4	14	13	7	2	9	3	5	17	2	9	6	31	157	-6.625	7.1875	-1.3125	-1.3125	-5.5625	5.0625	4	-2.375	-7.6875	-0.25	-6.625	-4.5	8.25	-7.6875	-0.25	-3.4375	23.125
ZFHX3	19	4	1	4	3	13	9	4	1	9	12	10	13	14	9	25	6	156	10.4375	-5.5	-8.6875	-5.5	-6.5625	4.0625	-0.1875	-5.5	-8.6875	-0.1875	3	0.875	4.0625	5.125	-0.1875	16.8125	-3.375
STK3	16	0	7	2	7	7	17	24	13	5	9	16	7	13	6	1	6	156	7.25	-9.75	-2.3125	-7.625	-2.3125	-2.3125	8.3125	15.75	4.0625	-4.4375	-0.1875	7.25	-2.3125	4.0625	-3.375	-8.6875	-3.375
ABCC3	10	1	0	10	11	2	2	2	15	1	14	8	2	2	35	20	21	156	0.875	-8.6875	-9.75	0.875	1.9375	-7.625	-7.625	-7.625	6.1875	-8.6875	5.125	-1.25	-7.625	-7.625	27.4375	11.5	12.5625
SLC43A2	4	6	3	5	5	3	17	6	2	13	1	1	26	32	2	24	6	156	-5.5	-3.375	-6.5625	-4.4375	-4.4375	-6.5625	8.3125	-3.375	-7.625	4.0625	-8.6875	-8.6875	17.875	24.25	-7.625	15.75	-3.375
UBE2E2	4	5	28	3	10	18	20	15	8	7	2	4	8	5	16	0	3	156	-5.5	-4.4375	20	-6.5625	0.875	9.375	11.5	6.1875	-1.25	-2.3125	-7.625	-5.5	-1.25	-4.4375	7.25	-9.75	-6.5625
S100A8	3	11	7	2	13	15	11	3	17	4	9	4	0	5	1	29	22	156	-6.5625	1.9375	-2.3125	-7.625	4.0625	6.1875	1.9375	-6.5625	8.3125	-5.5	-0.1875	-5.5	-9.75	-4.4375	-8.6875	21.0625	13.625
SERPINF1	3	5	4	6	16	4	5	13	11	5	5	10	25	2	9	12	21	156	-6.5625	-4.4375	-5.5	-3.375	7.25	-5.5	-4.4375	4.0625	1.9375	-4.4375	-4.4375	0.875	16.8125	-7.625	-0.1875	3	12.5625
HIST1H4C	2	7	15	0	9	4	14	65	3	1	1	5	7	2	2	13	6	156	-7.625	-2.3125	6.1875	-9.75	-0.1875	-5.5	5.125	59.3125	-6.5625	-8.6875	-8.6875	-4.4375	-2.3125	-7.625	-7.625	4.0625	-3.375
TUBB	9	7	4	4	6	7	2	0	24	17	7	1	18	3	8	10	28	155	-0.125	-2.25	-5.4375	-5.4375	-3.3125	-2.25	-7.5625	-9.6875	15.8125	8.375	-2.25	-8.625	9.4375	-6.5	-1.1875	0.9375	20.0625
HLA.DPB1	8	3	6	22	5	19	33	8	2	5	8	1	3	11	7	6	8	155	-1.1875	-6.5	-3.3125	13.6875	-4.375	10.5	25.375	-1.1875	-7.5625	-4.375	-1.1875	-8.625	-6.5	2	-2.25	-3.3125	-1.1875
CDKN3	6	5	5	1	4	9	8	1	3	6	7	5	5	40	17	4	29	155	-3.3125	-4.375	-4.375	-8.625	-5.4375	-0.125	-1.1875	-8.625	-6.5	-3.3125	-2.25	-4.375	-4.375	32.8125	8.375	-5.4375	21.125
ST8SIA1	6	10	17	5	3	8	3	14	7	4	12	12	16	18	4	13	3	155	-3.3125	0.9375	8.375	-4.375	-6.5	-1.1875	-6.5	5.1875	-2.25	-5.4375	3.0625	3.0625	7.3125	9.4375	-5.4375	4.125	-6.5
FIRRE	3	7	6	8	5	14	3	17	38	7	3	2	3	2	3	3	31	155	-6.5	-2.25	-3.3125	-1.1875	-4.375	5.1875	-6.5	8.375	30.6875	-2.25	-6.5	-7.5625	-6.5	-7.5625	-6.5	-6.5	23.25
PALLD	3	5	9	5	3	13	13	10	3	3	24	4	8	7	16	5	24	155	-6.5	-4.375	-0.125	-4.375	-6.5	4.125	4.125	0.9375	-6.5	-6.5	15.8125	-5.4375	-1.1875	-2.25	7.3125	-4.375	15.8125
GNAI1	1	5	1	13	3	13	9	5	2	6	2	16	1	10	15	11	42	155	-8.625	-4.375	-8.625	4.125	-6.5	4.125	-0.125	-4.375	-7.5625	-3.3125	-7.5625	7.3125	-8.625	0.9375	6.25	2	34.9375
MAN1A1	14	26	1	1	3	6	47	8	4	2	1	2	6	6	15	5	7	154	5.25	18	-8.5625	-8.5625	-6.4375	-3.25	40.3125	-1.125	-5.375	-7.5	-8.5625	-7.5	-3.25	-3.25	6.3125	-4.3125	-2.1875
BRCA1	11	3	6	3	3	22	7	10	11	1	16	6	29	3	8	9	6	154	2.0625	-6.4375	-3.25	-6.4375	-6.4375	13.75	-2.1875	1	2.0625	-8.5625	7.375	-3.25	21.1875	-6.4375	-1.125	-0.0625	-3.25
ASPM	7	10	12	3	8	9	11	9	12	1	5	17	4	12	2	8	24	154	-2.1875	1	3.125	-6.4375	-1.125	-0.0625	2.0625	-0.0625	3.125	-8.5625	-4.3125	8.4375	-5.375	3.125	-7.5	-1.125	15.875
MARCH1	4	13	3	3	3	3	3	6	10	28	7	6	13	40	1	9	2	154	-5.375	4.1875	-6.4375	-6.4375	-6.4375	-6.4375	-6.4375	-3.25	1	20.125	-2.1875	-3.25	4.1875	32.875	-8.5625	-0.0625	-7.5
TAGLN	1	27	1	12	7	1	6	7	3	2	22	10	5	22	13	11	4	154	-8.5625	19.0625	-8.5625	3.125	-2.1875	-8.5625	-3.25	-2.1875	-6.4375	-7.5	13.75	1	-4.3125	13.75	4.1875	2.0625	-5.375
SAMHD1	12	11	3	5	5	9	8	5	14	3	2	3	10	6	3	42	12	153	3.1875	2.125	-6.375	-4.25	-4.25	0	-1.0625	-4.25	5.3125	-6.375	-7.4375	-6.375	1.0625	-3.1875	-6.375	35.0625	3.1875
HMGA1	4	10	0	2	7	12	19	10	10	29	4	5	19	5	2	11	4	153	-5.3125	1.0625	-9.5625	-7.4375	-2.125	3.1875	10.625	1.0625	1.0625	21.25	-5.3125	-4.25	10.625	-4.25	-7.4375	2.125	-5.3125
IRF8	3	15	3	2	3	18	3	8	2	1	9	5	25	7	17	27	5	153	-6.375	6.375	-6.375	-7.4375	-6.375	9.5625	-6.375	-1.0625	-7.4375	-8.5	0	-4.25	17	-2.125	8.5	19.125	-4.25
CLSPN	2	11	6	1	5	20	9	3	5	1	8	27	2	12	14	15	12	153	-7.4375	2.125	-3.1875	-8.5	-4.25	11.6875	0	-6.375	-4.25	-8.5	-1.0625	19.125	-7.4375	3.1875	5.3125	6.375	3.1875
MEG8	0	1	7	6	5	5	3	19	20	11	10	28	20	3	8	4	3	153	-9.5625	-8.5	-2.125	-3.1875	-4.25	-4.25	-6.375	10.625	11.6875	2.125	1.0625	20.1875	11.6875	-6.375	-1.0625	-5.3125	-6.375
C5AR1	22	4	7	1	7	4	6	7	7	0	9	49	4	8	5	2	10	152	13.875	-5.25	-2.0625	-8.4375	-2.0625	-5.25	-3.125	-2.0625	-2.0625	-9.5	0.0625	42.5625	-5.25	-1	-4.1875	-7.375	1.125
DLEU2	18	25	4	2	2	16	10	23	2	7	4	0	5	4	8	1	21	152	9.625	17.0625	-5.25	-7.375	-7.375	7.5	1.125	14.9375	-7.375	-2.0625	-5.25	-9.5	-4.1875	-5.25	-1	-8.4375	12.8125
NCF2	13	6	3	10	2	4	1	6	8	1	11	2	8	16	1	39	21	152	4.3125	-3.125	-6.3125	1.125	-7.375	-5.25	-8.4375	-3.125	-1	-8.4375	2.1875	-7.375	-1	7.5	-8.4375	31.9375	12.8125
BLK	12	3	16	5	1	0	7	13	8	8	1	4	6	5	10	13	40	152	3.25	-6.3125	7.5	-4.1875	-8.4375	-9.5	-2.0625	4.3125	-1	-1	-8.4375	-5.25	-3.125	-4.1875	1.125	4.3125	33
LINC00299	7	8	2	7	12	1	10	29	25	9	3	6	4	6	0	4	19	152	-2.0625	-1	-7.375	-2.0625	3.25	-8.4375	1.125	21.3125	17.0625	0.0625	-6.3125	-3.125	-5.25	-3.125	-9.5	-5.25	10.6875
NELL2	5	6	1	6	5	5	2	10	0	15	8	2	6	54	10	17	0	152	-4.1875	-3.125	-8.4375	-3.125	-4.1875	-4.1875	-7.375	1.125	-9.5	6.4375	-1	-7.375	-3.125	47.875	1.125	8.5625	-9.5
STX11	0	2	5	5	6	7	11	8	3	13	10	11	4	15	29	5	18	152	-9.5	-7.375	-4.1875	-4.1875	-3.125	-2.0625	2.1875	-1	-6.3125	4.3125	1.125	2.1875	-5.25	6.4375	21.3125	-4.1875	9.625
CCDC50	20	4	1	1	4	4	2	4	2	4	2	6	9	25	47	5	11	151	11.8125	-5.1875	-8.375	-8.375	-5.1875	-5.1875	-7.3125	-5.1875	-7.3125	-5.1875	-7.3125	-3.0625	0.125	17.125	40.5	-4.125	2.25
MYLK	19	3	16	3	6	14	2	8	16	5	0	15	1	1	3	4	35	151	10.75	-6.25	7.5625	-6.25	-3.0625	5.4375	-7.3125	-0.9375	7.5625	-4.125	-9.4375	6.5	-8.375	-8.375	-6.25	-5.1875	27.75
CCL3L1	11	7	11	19	4	11	7	2	1	3	6	14	5	8	14	6	22	151	2.25	-2	2.25	10.75	-5.1875	2.25	-2	-7.3125	-8.375	-6.25	-3.0625	5.4375	-4.125	-0.9375	5.4375	-3.0625	13.9375
TOP2B	11	5	3	3	3	6	5	7	11	1	23	24	9	11	3	17	9	151	2.25	-4.125	-6.25	-6.25	-6.25	-3.0625	-4.125	-2	2.25	-8.375	15	16.0625	0.125	2.25	-6.25	8.625	0.125
TMCC2	10	6	13	1	20	5	17	13	1	7	1	8	12	4	10	20	3	151	1.1875	-3.0625	4.375	-8.375	11.8125	-4.125	8.625	4.375	-8.375	-2	-8.375	-0.9375	3.3125	-5.1875	1.1875	11.8125	-6.25
PLAGL1	9	3	0	2	54	4	4	5	1	8	19	4	8	23	1	4	2	151	0.125	-6.25	-9.4375	-7.3125	47.9375	-5.1875	-5.1875	-4.125	-8.375	-0.9375	10.75	-5.1875	-0.9375	15	-8.375	-5.1875	-7.3125
TRIM58	6	2	9	6	3	14	12	7	6	10	4	27	4	6	5	9	21	151	-3.0625	-7.3125	0.125	-3.0625	-6.25	5.4375	3.3125	-2	-3.0625	1.1875	-5.1875	19.25	-5.1875	-3.0625	-4.125	0.125	12.875
MARCH3	16	21	20	12	0	7	3	2	8	9	2	17	1	6	6	9	11	150	7.625	12.9375	11.875	3.375	-9.375	-1.9375	-6.1875	-7.25	-0.875	0.1875	-7.25	8.6875	-8.3125	-3	-3	0.1875	2.3125
CIP2A	7	7	5	6	4	6	0	2	11	9	13	9	6	29	6	14	16	150	-1.9375	-1.9375	-4.0625	-3	-5.125	-3	-9.375	-7.25	2.3125	0.1875	4.4375	0.1875	-3	21.4375	-3	5.5	7.625
HELLS	3	11	2	3	7	2	16	2	28	5	1	2	14	10	11	6	27	150	-6.1875	2.3125	-7.25	-6.1875	-1.9375	-7.25	7.625	-7.25	20.375	-4.0625	-8.3125	-7.25	5.5	1.25	2.3125	-3	19.3125
SULF2	2	9	5	12	4	4	11	25	2	9	8	2	6	8	29	4	10	150	-7.25	0.1875	-4.0625	3.375	-5.125	-5.125	2.3125	17.1875	-7.25	0.1875	-0.875	-7.25	-3	-0.875	21.4375	-5.125	1.25
DHFR	6	12	8	2	0	5	6	9	40	3	3	2	25	8	6	11	3	149	-2.9375	3.4375	-0.8125	-7.1875	-9.3125	-4	-2.9375	0.25	33.1875	-6.125	-6.125	-7.1875	17.25	-0.8125	-2.9375	2.375	-6.125
SERPINA1	5	6	4	3	5	4	2	8	10	18	16	16	5	11	10	19	7	149	-4	-2.9375	-5.0625	-6.125	-4	-5.0625	-7.1875	-0.8125	1.3125	9.8125	7.6875	7.6875	-4	2.375	1.3125	10.875	-1.875
HLA.DQA1	2	13	4	1	28	6	13	2	5	22	2	1	1	27	3	12	7	149	-7.1875	4.5	-5.0625	-8.25	20.4375	-2.9375	4.5	-7.1875	-4	14.0625	-7.1875	-8.25	-8.25	19.375	-6.125	3.4375	-1.875
IRF4	23	19	1	7	6	4	2	15	13	1	0	2	6	3	17	20	9	148	15.1875	10.9375	-8.1875	-1.8125	-2.875	-5	-7.125	6.6875	4.5625	-8.1875	-9.25	-7.125	-2.875	-6.0625	8.8125	12	0.3125
IGHA1	20	11	3	6	20	23	6	4	7	10	4	1	4	3	6	7	13	148	12	2.4375	-6.0625	-2.875	12	15.1875	-2.875	-5	-1.8125	1.375	-5	-8.1875	-5	-6.0625	-2.875	-1.8125	4.5625
IFI27	12	0	5	21	5	8	12	6	20	5	11	3	12	13	6	1	8	148	3.5	-9.25	-3.9375	13.0625	-3.9375	-0.75	3.5	-2.875	12	-3.9375	2.4375	-6.0625	3.5	4.5625	-2.875	-8.1875	-0.75
HIST1H2AG	10	18	3	15	2	14	14	12	6	1	2	7	5	1	16	13	9	148	1.375	9.875	-6.0625	6.6875	-7.125	5.625	5.625	3.5	-2.875	-8.1875	-7.125	-1.8125	-3.9375	-8.1875	7.75	4.5625	0.3125
AIF1	4	1	14	3	12	8	12	1	13	10	4	3	4	8	2	40	9	148	-5	-8.1875	5.625	-6.0625	3.5	-0.75	3.5	-8.1875	4.5625	1.375	-5	-6.0625	-5	-0.75	-7.125	33.25	0.3125
TMX4	4	2	1	15	10	6	5	8	6	4	0	1	5	11	2	35	33	148	-5	-7.125	-8.1875	6.6875	1.375	-2.875	-3.9375	-0.75	-2.875	-5	-9.25	-8.1875	-3.9375	2.4375	-7.125	27.9375	25.8125
AURKA	3	11	8	8	4	9	0	6	10	1	12	13	11	12	16	21	3	148	-6.0625	2.4375	-0.75	-0.75	-5	0.3125	-9.25	-2.875	1.375	-8.1875	3.5	4.5625	2.4375	3.5	7.75	13.0625	-6.0625
CACNB2	14	2	1	0	1	31	1	28	6	5	0	9	13	8	5	15	8	147	5.6875	-7.0625	-8.125	-9.1875	-8.125	23.75	-8.125	20.5625	-2.8125	-3.875	-9.1875	0.375	4.625	-0.6875	-3.875	6.75	-0.6875
TYMP	3	8	11	3	23	6	27	1	12	1	9	1	13	15	1	4	9	147	-6	-0.6875	2.5	-6	15.25	-2.8125	19.5	-8.125	3.5625	-8.125	0.375	-8.125	4.625	6.75	-8.125	-4.9375	0.375
EEPD1	6	4	0	0	2	0	41	8	1	1	1	20	4	18	24	16	0	146	-2.75	-4.875	-9.125	-9.125	-7	-9.125	34.4375	-0.625	-8.0625	-8.0625	-8.0625	12.125	-4.875	10	16.375	7.875	-9.125
FMNL2	6	8	27	8	11	7	9	3	4	8	15	10	3	3	4	19	1	146	-2.75	-0.625	19.5625	-0.625	2.5625	-1.6875	0.4375	-5.9375	-4.875	-0.625	6.8125	1.5	-5.9375	-5.9375	-4.875	11.0625	-8.0625
FGFBP2	4	0	3	9	8	4	7	5	6	1	31	9	11	7	6	21	14	146	-4.875	-9.125	-5.9375	0.4375	-0.625	-4.875	-1.6875	-3.8125	-2.75	-8.0625	23.8125	0.4375	2.5625	-1.6875	-2.75	13.1875	5.75
AC002072.1	192	18	13	33	30	24	20	16	0	1	62	11	30	57	21	2	9	ß	170.312	-14.5625	-19.875	1.375	-1.8125	-8.1875	-12.4375	-16.6875	-33.6875	-32.625	32.1875	-22	-1.8125	26.875	-11.375	-31.5625	-24.125
RNF144B	12	1	4	6	3	2	4	7	9	4	1	42	6	12	7	18	7	145	3.6875	-8	-4.8125	-2.6875	-5.875	-6.9375	-4.8125	-1.625	0.5	-4.8125	-8	35.5625	-2.6875	3.6875	-1.625	10.0625	-1.625
PDLIM1	11	0	6	9	2	17	1	2	18	13	3	5	5	4	5	33	11	145	2.625	-9.0625	-2.6875	0.5	-6.9375	9	-8	-6.9375	10.0625	4.75	-5.875	-3.75	-3.75	-4.8125	-3.75	26	2.625
LMNA	8	5	19	4	1	27	5	10	4	9	9	24	4	0	7	4	5	145	-0.5625	-3.75	11.125	-4.8125	-8	19.625	-3.75	1.5625	-4.8125	0.5	0.5	16.4375	-4.8125	-9.0625	-1.625	-4.8125	-3.75
SAMSN1	5	4	26	2	4	3	48	6	1	5	1	0	11	7	6	13	3	145	-3.75	-4.8125	18.5625	-6.9375	-4.8125	-5.875	41.9375	-2.6875	-8	-3.75	-8	-9.0625	2.625	-1.625	-2.6875	4.75	-5.875
ICOS	3	29	22	1	1	9	3	6	4	11	8	8	8	6	4	16	6	145	-5.875	21.75	14.3125	-8	-8	0.5	-5.875	-2.6875	-4.8125	2.625	-0.5625	-0.5625	-0.5625	-2.6875	-4.8125	7.9375	-2.6875
SLC7A10	92	0	0	0	0	0	36	0	0	0	0	0	0	0	0	16	0	144	88.75	-9	-9	-9	-9	-9	29.25	-9	-9	-9	-9	-9	-9	-9	-9	8	-9
CLIC3	23	19	1	3	16	0	6	7	22	2	2	7	1	9	9	9	8	144	15.4375	11.1875	-7.9375	-5.8125	8	-9	-2.625	-1.5625	14.375	-6.875	-6.875	-1.5625	-7.9375	0.5625	0.5625	0.5625	-0.5
CD74	19	4	7	35	3	3	4	3	8	2	14	2	8	16	8	3	5	144	11.1875	-4.75	-1.5625	28.1875	-5.8125	-5.8125	-4.75	-5.8125	-0.5	-6.875	5.875	-6.875	-0.5	8	-0.5	-5.8125	-3.6875
BATF3	11	2	2	10	3	5	3	6	13	9	5	15	5	16	12	19	8	144	2.6875	-6.875	-6.875	1.625	-5.8125	-3.6875	-5.8125	-2.625	4.8125	0.5625	-3.6875	6.9375	-3.6875	8	3.75	11.1875	-0.5
TFEC	5	4	1	7	1	21	4	3	6	7	24	6	6	2	10	16	21	144	-3.6875	-4.75	-7.9375	-1.5625	-7.9375	13.3125	-4.75	-5.8125	-2.625	-1.5625	16.5	-2.625	-2.625	-6.875	1.625	8	13.3125
IGF2BP2	4	6	1	4	22	10	12	4	8	1	3	45	3	12	4	4	1	144	-4.75	-2.625	-7.9375	-4.75	14.375	1.625	3.75	-4.75	-0.5	-7.9375	-5.8125	38.8125	-5.8125	3.75	-4.75	-4.75	-7.9375
LINC00278	2	2	10	1	4	18	2	26	1	6	1	11	3	11	4	20	22	144	-6.875	-6.875	1.625	-7.9375	-4.75	10.125	-6.875	18.625	-7.9375	-2.625	-7.9375	2.6875	-5.8125	2.6875	-4.75	12.25	14.375
TUBA1B	2	9	14	2	7	4	3	22	18	14	8	4	21	2	12	1	1	144	-6.875	0.5625	5.875	-6.875	-1.5625	-4.75	-5.8125	14.375	10.125	5.875	-0.5	-4.75	13.3125	-6.875	3.75	-7.9375	-7.9375
MSI2	15	21	2	2	6	13	2	4	4	2	16	7	7	0	7	15	20	143	7	13.375	-6.8125	-6.8125	-2.5625	4.875	-6.8125	-4.6875	-4.6875	-6.8125	8.0625	-1.5	-1.5	-8.9375	-1.5	7	12.3125
TTC28	13	5	0	12	9	5	2	3	12	5	2	3	8	15	12	11	26	143	4.875	-3.625	-8.9375	3.8125	0.625	-3.625	-6.8125	-5.75	3.8125	-3.625	-6.8125	-5.75	-0.4375	7	3.8125	2.75	18.6875
NME1	5	3	2	7	2	4	1	7	6	22	3	5	18	8	5	39	6	143	-3.625	-5.75	-6.8125	-1.5	-6.8125	-4.6875	-7.875	-1.5	-2.5625	14.4375	-5.75	-3.625	10.1875	-0.4375	-3.625	32.5	-2.5625
LINC02384	2	2	7	17	1	14	5	4	3	10	5	0	1	3	36	16	17	143	-6.8125	-6.8125	-1.5	9.125	-7.875	5.9375	-3.625	-4.6875	-5.75	1.6875	-3.625	-8.9375	-7.875	-5.75	29.3125	8.0625	9.125
ARHGAP15	15	12	14	0	4	7	30	7	0	3	3	2	6	10	17	9	3	142	7.0625	3.875	6	-8.875	-4.625	-1.4375	23	-1.4375	-8.875	-5.6875	-5.6875	-6.75	-2.5	1.75	9.1875	0.6875	-5.6875
CKS2	5	1	3	6	13	4	10	2	8	33	7	9	10	0	14	12	5	142	-3.5625	-7.8125	-5.6875	-2.5	4.9375	-4.625	1.75	-6.75	-0.375	26.1875	-1.4375	0.6875	1.75	-8.875	6	3.875	-3.5625
NSD2	22	18	2	6	9	16	24	6	5	3	3	2	4	10	3	5	3	141	14.5625	10.3125	-6.6875	-2.4375	0.75	8.1875	16.6875	-2.4375	-3.5	-5.625	-5.625	-6.6875	-4.5625	1.8125	-5.625	-3.5	-5.625
IGSF6	6	3	6	21	4	8	5	4	9	0	4	9	6	31	3	8	14	141	-2.4375	-5.625	-2.4375	13.5	-4.5625	-0.3125	-3.5	-4.5625	0.75	-8.8125	-4.5625	0.75	-2.4375	24.125	-5.625	-0.3125	6.0625
SGK1	3	4	10	4	7	8	5	3	15	10	0	6	16	20	7	10	13	141	-5.625	-4.5625	1.8125	-4.5625	-1.375	-0.3125	-3.5	-5.625	7.125	1.8125	-8.8125	-2.4375	8.1875	12.4375	-1.375	1.8125	5
SPRED1	1	9	14	6	8	2	5	7	6	6	0	8	0	54	1	11	3	141	-7.75	0.75	6.0625	-2.4375	-0.3125	-6.6875	-3.5	-1.375	-2.4375	-2.4375	-8.8125	-0.3125	-8.8125	48.5625	-7.75	2.875	-5.625
C12orf75	0	9	1	13	1	4	11	13	8	4	4	14	21	6	0	19	13	141	-8.8125	0.75	-7.75	5	-7.75	-4.5625	2.875	5	-0.3125	-4.5625	-4.5625	6.0625	13.5	-2.4375	-8.8125	11.375	5
MAML2	11	17	4	4	4	11	19	0	4	10	4	3	1	30	11	2	5	140	2.9375	9.3125	-4.5	-4.5	-4.5	2.9375	11.4375	-8.75	-4.5	1.875	-4.5	-5.5625	-7.6875	23.125	2.9375	-6.625	-3.4375
FCGR3A	8	7	7	5	7	5	11	6	18	15	18	5	5	4	6	9	4	140	-0.25	-1.3125	-1.3125	-3.4375	-1.3125	-3.4375	2.9375	-2.375	10.375	7.1875	10.375	-3.4375	-3.4375	-4.5	-2.375	0.8125	-4.5
HLA.DQB1	7	3	29	4	5	25	8	2	6	1	4	14	4	5	2	15	6	140	-1.3125	-5.5625	22.0625	-4.5	-3.4375	17.8125	-0.25	-6.625	-2.375	-7.6875	-4.5	6.125	-4.5	-3.4375	-6.625	7.1875	-2.375
CREB5	4	6	2	12	13	5	10	4	4	0	6	16	9	2	1	7	39	140	-4.5	-2.375	-6.625	4	5.0625	-3.4375	1.875	-4.5	-4.5	-8.75	-2.375	8.25	0.8125	-6.625	-7.6875	-1.3125	32.6875
IGFBP7	2	5	8	16	1	2	10	1	9	6	1	8	8	9	2	11	41	140	-6.625	-3.4375	-0.25	8.25	-7.6875	-6.625	1.875	-7.6875	0.8125	-2.375	-7.6875	-0.25	-0.25	0.8125	-6.625	2.9375	34.8125
GAS7	11	2	4	8	19	13	3	5	2	3	1	7	16	3	13	20	9	139	3	-6.5625	-4.4375	-0.1875	11.5	5.125	-5.5	-3.375	-6.5625	-5.5	-7.625	-1.25	8.3125	-5.5	5.125	12.5625	0.875
RFC5	11	1	1	6	2	4	8	4	19	6	13	6	4	6	6	16	26	139	3	-7.625	-7.625	-2.3125	-6.5625	-4.4375	-0.1875	-4.4375	11.5	-2.3125	5.125	-2.3125	-4.4375	-2.3125	-2.3125	8.3125	18.9375
NUCB2	1	5	2	23	15	17	8	4	16	11	4	1	7	5	6	9	5	139	-7.625	-3.375	-6.5625	15.75	7.25	9.375	-0.1875	-4.4375	8.3125	3	-4.4375	-7.625	-1.25	-3.375	-2.3125	0.875	-3.375
ZEB2	39	4	1	2	5	9	10	3	5	12	1	5	4	5	17	13	3	138	32.8125	-4.375	-7.5625	-6.5	-3.3125	0.9375	2	-5.4375	-3.3125	4.125	-7.5625	-3.3125	-4.375	-3.3125	9.4375	5.1875	-5.4375
CNTLN	5	2	5	1	34	3	5	21	0	1	0	36	7	2	1	7	8	138	-3.3125	-6.5	-3.3125	-7.5625	27.5	-5.4375	-3.3125	13.6875	-8.625	-7.5625	-8.625	29.625	-1.1875	-6.5	-7.5625	-1.1875	-0.125
HBG2	5	5	8	1	3	10	1	10	6	3	7	9	5	2	3	39	21	138	-3.3125	-3.3125	-0.125	-7.5625	-5.4375	2	-7.5625	2	-2.25	-5.4375	-1.1875	0.9375	-3.3125	-6.5	-5.4375	32.8125	13.6875
PRF1	3	2	9	3	7	7	36	1	8	10	12	2	5	5	4	11	13	138	-5.4375	-6.5	0.9375	-5.4375	-1.1875	-1.1875	29.625	-7.5625	-0.125	2	4.125	-6.5	-3.3125	-3.3125	-4.375	3.0625	5.1875
GCH1	2	3	0	6	5	4	2	18	3	4	32	11	4	5	4	12	23	138	-6.5	-5.4375	-8.625	-2.25	-3.3125	-4.375	-6.5	10.5	-5.4375	-4.375	25.375	3.0625	-4.375	-3.3125	-4.375	4.125	15.8125
SLC25A37	18	7	17	21	6	7	16	4	5	0	6	4	8	4	3	6	5	137	10.5625	-1.125	9.5	13.75	-2.1875	-1.125	8.4375	-4.3125	-3.25	-8.5625	-2.1875	-4.3125	-0.0625	-4.3125	-5.375	-2.1875	-3.25
HIST1H1C	14	11	1	5	14	3	32	7	0	1	5	13	4	5	0	3	19	137	6.3125	3.125	-7.5	-3.25	6.3125	-5.375	25.4375	-1.125	-8.5625	-7.5	-3.25	5.25	-4.3125	-3.25	-8.5625	-5.375	11.625
NKG7	7	5	7	7	30	7	4	1	4	15	10	15	1	5	4	7	8	137	-1.125	-3.25	-1.125	-1.125	23.3125	-1.125	-4.3125	-7.5	-4.3125	7.375	2.0625	7.375	-7.5	-3.25	-4.3125	-1.125	-0.0625
PTTG1	1	4	8	2	6	14	17	2	16	1	8	1	17	10	3	4	23	137	-7.5	-4.3125	-0.0625	-6.4375	-2.1875	6.3125	9.5	-6.4375	8.4375	-7.5	-0.0625	-7.5	9.5	2.0625	-5.375	-4.3125	15.875
AL353759.1	13	2	7	0	3	0	1	6	10	7	7	2	13	9	2	46	8	136	5.3125	-6.375	-1.0625	-8.5	-5.3125	-8.5	-7.4375	-2.125	2.125	-1.0625	-1.0625	-6.375	5.3125	1.0625	-6.375	40.375	0
FKBP11	13	5	4	9	7	31	3	1	14	2	4	3	1	11	0	9	19	136	5.3125	-3.1875	-4.25	1.0625	-1.0625	24.4375	-5.3125	-7.4375	6.375	-6.375	-4.25	-5.3125	-7.4375	3.1875	-8.5	1.0625	11.6875
FOXO3	8	11	5	1	4	0	17	12	1	3	12	7	1	0	20	7	27	136	0	3.1875	-3.1875	-7.4375	-4.25	-8.5	9.5625	4.25	-7.4375	-5.3125	4.25	-1.0625	-7.4375	-8.5	12.75	-1.0625	20.1875
MIS18BP1	7	10	2	14	5	3	7	6	13	11	0	2	15	1	2	15	23	136	-1.0625	2.125	-6.375	6.375	-3.1875	-5.3125	-1.0625	-2.125	5.3125	3.1875	-8.5	-6.375	7.4375	-7.4375	-6.375	7.4375	15.9375
HSP90AB1	12	8	1	18	5	9	5	6	10	18	7	2	8	5	11	5	5	135	4.3125	0.0625	-7.375	10.6875	-3.125	1.125	-3.125	-2.0625	2.1875	10.6875	-1	-6.3125	0.0625	-3.125	3.25	-3.125	-3.125
KIF18A	12	8	13	2	11	0	8	7	1	5	2	9	4	17	8	10	18	135	4.3125	0.0625	5.375	-6.3125	3.25	-8.4375	0.0625	-1	-7.375	-3.125	-6.3125	1.125	-4.1875	9.625	0.0625	2.1875	10.6875
MOB1B	12	33	1	1	3	9	13	7	7	5	6	3	10	1	13	9	2	135	4.3125	26.625	-7.375	-7.375	-5.25	1.125	5.375	-1	-1	-3.125	-2.0625	-5.25	2.1875	-7.375	5.375	1.125	-6.3125
RIPK2	5	2	1	3	1	1	15	5	9	1	7	7	21	8	8	14	27	135	-3.125	-6.3125	-7.375	-5.25	-7.375	-7.375	7.5	-3.125	1.125	-7.375	-1	-1	13.875	0.0625	0.0625	6.4375	20.25
ADGRE2	2	4	2	3	3	11	5	5	18	2	3	10	1	29	3	21	13	135	-6.3125	-4.1875	-6.3125	-5.25	-5.25	3.25	-3.125	-3.125	10.6875	-6.3125	-5.25	2.1875	-7.375	22.375	-5.25	13.875	5.375
CHST15	21	11	2	3	7	12	5	1	8	20	2	0	3	4	16	18	1	134	13.9375	3.3125	-6.25	-5.1875	-0.9375	4.375	-3.0625	-7.3125	0.125	12.875	-6.25	-8.375	-5.1875	-4.125	8.625	10.75	-7.3125
FAM13A	17	2	2	10	1	5	4	6	13	7	1	6	0	8	9	15	28	134	9.6875	-6.25	-6.25	2.25	-7.3125	-3.0625	-4.125	-2	5.4375	-0.9375	-7.3125	-2	-8.375	0.125	1.1875	7.5625	21.375
CKAP5	14	9	0	4	2	1	1	6	6	0	4	22	3	2	18	39	3	134	6.5	1.1875	-8.375	-4.125	-6.25	-7.3125	-7.3125	-2	-2	-8.375	-4.125	15	-5.1875	-6.25	10.75	33.0625	-5.1875
PPBP	13	8	3	6	19	15	3	4	7	2	4	5	7	13	1	23	1	134	5.4375	0.125	-5.1875	-2	11.8125	7.5625	-5.1875	-4.125	-0.9375	-6.25	-4.125	-3.0625	-0.9375	5.4375	-7.3125	16.0625	-7.3125
RGS1	6	4	3	9	2	4	2	34	1	4	11	8	16	6	14	3	7	134	-2	-4.125	-5.1875	1.1875	-6.25	-4.125	-6.25	27.75	-7.3125	-4.125	3.3125	0.125	8.625	-2	6.5	-5.1875	-0.9375
TNFAIP2	6	16	4	23	3	15	3	9	5	3	2	20	9	0	3	2	11	134	-2	8.625	-4.125	16.0625	-5.1875	7.5625	-5.1875	1.1875	-3.0625	-5.1875	-6.25	12.875	1.1875	-8.375	-5.1875	-6.25	3.3125
HMGN2	4	4	8	7	2	12	1	1	22	3	1	3	13	1	9	10	33	134	-4.125	-4.125	0.125	-0.9375	-6.25	4.375	-7.3125	-7.3125	15	-5.1875	-7.3125	-5.1875	5.4375	-7.3125	1.1875	2.25	26.6875
EPS8	3	1	0	10	6	5	5	2	7	2	13	2	25	14	23	4	12	134	-5.1875	-7.3125	-8.375	2.25	-2	-3.0625	-3.0625	-6.25	-0.9375	-6.25	5.4375	-6.25	18.1875	6.5	16.0625	-4.125	4.375
TP53INP1	11	26	4	0	26	1	0	5	12	4	6	5	9	5	3	8	8	133	3.375	19.3125	-4.0625	-8.3125	19.3125	-7.25	-8.3125	-3	4.4375	-4.0625	-1.9375	-3	1.25	-3	-5.125	0.1875	0.1875
AC103591.3	8	9	2	4	7	8	8	8	18	3	2	12	13	8	2	4	17	133	0.1875	1.25	-6.1875	-4.0625	-0.875	0.1875	0.1875	0.1875	10.8125	-5.125	-6.1875	4.4375	5.5	0.1875	-6.1875	-4.0625	9.75
KITLG	10	15	11	0	0	0	16	0	15	11	0	0	9	21	11	8	5	132	2.375	7.6875	3.4375	-8.25	-8.25	-8.25	8.75	-8.25	7.6875	3.4375	-8.25	-8.25	1.3125	14.0625	3.4375	0.25	-2.9375
HBB	8	6	3	0	7	4	8	5	18	6	10	0	9	10	3	15	20	132	0.25	-1.875	-5.0625	-8.25	-0.8125	-4	0.25	-2.9375	10.875	-1.875	2.375	-8.25	1.3125	2.375	-5.0625	7.6875	13
PKD2	7	16	6	9	12	4	13	7	2	1	7	16	3	4	5	6	14	132	-0.8125	8.75	-1.875	1.3125	4.5	-4	5.5625	-0.8125	-6.125	-7.1875	-0.8125	8.75	-5.0625	-4	-2.9375	-1.875	6.625
ERVMER61.1	9	3	8	1	2	10	17	11	8	9	3	3	5	14	6	13	9	131	1.375	-5	0.3125	-7.125	-6.0625	2.4375	9.875	3.5	0.3125	1.375	-5	-5	-2.875	6.6875	-1.8125	5.625	1.375
PTN	0	106	0	0	0	0	0	0	0	0	0	23	0	0	0	2	0	131	-8.1875	104.438	-8.1875	-8.1875	-8.1875	-8.1875	-8.1875	-8.1875	-8.1875	-8.1875	-8.1875	16.25	-8.1875	-8.1875	-8.1875	-6.0625	-8.1875
DENND2C	33	5	1	12	8	11	5	10	0	2	11	4	6	4	11	3	4	130	26.9375	-2.8125	-7.0625	4.625	0.375	3.5625	-2.8125	2.5	-8.125	-6	3.5625	-3.875	-1.75	-3.875	3.5625	-4.9375	-3.875
SETBP1	7	4	2	6	1	13	19	5	3	9	3	5	5	1	23	6	18	130	-0.6875	-3.875	-6	-1.75	-7.0625	5.6875	12.0625	-2.8125	-4.9375	1.4375	-4.9375	-2.8125	-2.8125	-7.0625	16.3125	-1.75	11
HMGB1	4	0	14	6	2	19	2	2	16	6	6	0	7	9	13	15	9	130	-3.875	-8.125	6.75	-1.75	-6	12.0625	-6	-6	8.875	-1.75	-1.75	-8.125	-0.6875	1.4375	5.6875	7.8125	1.4375
CALR	0	1	8	8	1	2	7	5	1	32	3	6	2	5	9	5	35	130	-8.125	-7.0625	0.375	0.375	-7.0625	-6	-0.6875	-2.8125	-7.0625	25.875	-4.9375	-1.75	-6	-2.8125	1.4375	-2.8125	29.0625
IGHG4	15	15	0	10	16	7	13	5	7	0	4	1	3	10	7	2	14	129	7.875	7.875	-8.0625	2.5625	8.9375	-0.625	5.75	-2.75	-0.625	-8.0625	-3.8125	-7	-4.875	2.5625	-0.625	-5.9375	6.8125
MTHFD1L	7	8	1	10	0	1	2	9	12	3	12	5	7	4	14	23	11	129	-0.625	0.4375	-7	2.5625	-8.0625	-7	-5.9375	1.5	4.6875	-4.875	4.6875	-2.75	-0.625	-3.8125	6.8125	16.375	3.625
INSR	5	3	5	8	9	1	8	4	4	5	5	5	12	4	9	8	34	129	-2.75	-4.875	-2.75	0.4375	1.5	-7	0.4375	-3.8125	-3.8125	-2.75	-2.75	-2.75	4.6875	-3.8125	1.5	0.4375	28.0625
DST	4	9	2	5	5	1	17	17	10	3	1	7	14	13	5	12	4	129	-3.8125	1.5	-5.9375	-2.75	-2.75	-7	10	10	2.5625	-4.875	-7	-0.625	6.8125	5.75	-2.75	4.6875	-3.8125
SNHG3	4	4	2	10	12	7	6	14	2	7	4	9	9	14	9	9	7	129	-3.8125	-3.8125	-5.9375	2.5625	4.6875	-0.625	-1.6875	6.8125	-5.9375	-0.625	-3.8125	1.5	1.5	6.8125	1.5	1.5	-0.625
TXNDC5	4	1	11	5	6	8	2	1	2	6	8	5	6	2	5	6	51	129	-3.8125	-7	3.625	-2.75	-1.6875	0.4375	-5.9375	-7	-5.9375	-1.6875	0.4375	-2.75	-1.6875	-5.9375	-2.75	-1.6875	46.125
CD36	11	2	4	6	11	12	2	5	4	17	12	3	12	1	2	2	22	128	3.6875	-5.875	-3.75	-1.625	3.6875	4.75	-5.875	-2.6875	-3.75	10.0625	4.75	-4.8125	4.75	-6.9375	-5.875	-5.875	15.375
HBG1	9	3	7	18	2	5	2	2	7	4	3	5	0	6	0	15	40	128	1.5625	-4.8125	-0.5625	11.125	-5.875	-2.6875	-5.875	-5.875	-0.5625	-3.75	-4.8125	-2.6875	-8	-1.625	-8	7.9375	34.5
RALGPS2	9	5	4	3	13	7	9	20	1	16	0	8	2	6	10	10	5	128	1.5625	-2.6875	-3.75	-4.8125	5.8125	-0.5625	1.5625	13.25	-6.9375	9	-8	0.5	-5.875	-1.625	2.625	2.625	-2.6875
HBA2	5	8	5	0	2	6	5	7	7	2	24	2	6	40	0	5	4	128	-2.6875	0.5	-2.6875	-8	-5.875	-1.625	-2.6875	-0.5625	-0.5625	-5.875	17.5	-5.875	-1.625	34.5	-8	-2.6875	-3.75
GZMB	2	2	6	6	4	4	8	6	13	4	25	5	1	4	6	4	28	128	-5.875	-5.875	-1.625	-1.625	-3.75	-3.75	0.5	-1.625	5.8125	-3.75	18.5625	-2.6875	-6.9375	-3.75	-1.625	-3.75	21.75
CR1	14	10	5	3	2	7	7	5	4	11	5	15	7	0	5	2	25	127	6.9375	2.6875	-2.625	-4.75	-5.8125	-0.5	-0.5	-2.625	-3.6875	3.75	-2.625	8	-0.5	-7.9375	-2.625	-5.8125	18.625
HBA1	14	10	13	1	6	13	11	9	18	2	2	7	5	2	0	7	7	127	6.9375	2.6875	5.875	-6.875	-1.5625	5.875	3.75	1.625	11.1875	-5.8125	-5.8125	-0.5	-2.625	-5.8125	-7.9375	-0.5	-0.5
TBC1D4	11	2	3	1	23	3	8	5	11	3	3	8	9	10	6	2	19	127	3.75	-5.8125	-4.75	-6.875	16.5	-4.75	0.5625	-2.625	3.75	-4.75	-4.75	0.5625	1.625	2.6875	-1.5625	-5.8125	12.25
AOAH	10	19	0	5	9	15	11	4	10	2	7	2	4	1	6	7	15	127	2.6875	12.25	-7.9375	-2.625	1.625	8	3.75	-3.6875	2.6875	-5.8125	-0.5	-5.8125	-3.6875	-6.875	-1.5625	-0.5	8
STRBP	3	6	1	3	7	3	0	7	12	0	7	3	9	2	17	5	42	127	-4.75	-1.5625	-6.875	-4.75	-0.5	-4.75	-7.9375	-0.5	4.8125	-7.9375	-0.5	-4.75	1.625	-5.8125	10.125	-2.625	36.6875
NDC80	2	10	5	5	3	11	13	8	11	3	0	22	7	4	1	11	11	127	-5.8125	2.6875	-2.625	-2.625	-4.75	3.75	5.875	0.5625	3.75	-4.75	-7.9375	15.4375	-0.5	-3.6875	-6.875	3.75	3.75
GAS5	4	3	4	2	3	7	7	7	6	7	1	7	11	28	1	24	4	126	-3.625	-4.6875	-3.625	-5.75	-4.6875	-0.4375	-0.4375	-0.4375	-1.5	-0.4375	-6.8125	-0.4375	3.8125	21.875	-6.8125	17.625	-3.625
SRGN	2	2	4	0	13	14	1	26	10	19	2	1	10	7	4	8	3	126	-5.75	-5.75	-3.625	-7.875	5.9375	7	-6.8125	19.75	2.75	12.3125	-5.75	-6.8125	2.75	-0.4375	-3.625	0.625	-4.6875
CCL8	0	0	45	0	0	0	2	0	0	0	0	0	0	0	0	10	69	126	-7.875	-7.875	39.9375	-7.875	-7.875	-7.875	-5.75	-7.875	-7.875	-7.875	-7.875	-7.875	-7.875	-7.875	-7.875	2.75	65.4375
CPNE8	10	12	2	10	3	16	15	4	4	5	3	4	8	6	4	5	14	125	2.8125	4.9375	-5.6875	2.8125	-4.625	9.1875	8.125	-3.5625	-3.5625	-2.5	-4.625	-3.5625	0.6875	-1.4375	-3.5625	-2.5	7.0625
ZNRF1	10	8	9	3	1	2	0	9	13	5	8	11	5	6	4	19	12	125	2.8125	0.6875	1.75	-4.625	-6.75	-5.6875	-7.8125	1.75	6	-2.5	0.6875	3.875	-2.5	-1.4375	-3.5625	12.375	4.9375
IFITM3	7	2	7	3	4	5	1	0	8	3	2	13	4	4	5	18	39	125	-0.375	-5.6875	-0.375	-4.625	-3.5625	-2.5	-6.75	-7.8125	0.6875	-4.625	-5.6875	6	-3.5625	-3.5625	-2.5	11.3125	33.625
EFEMP1	35	67	0	0	0	0	8	0	0	0	0	11	0	0	0	3	0	124	29.4375	63.4375	-7.75	-7.75	-7.75	-7.75	0.75	-7.75	-7.75	-7.75	-7.75	3.9375	-7.75	-7.75	-7.75	-4.5625	-7.75
RAB30	4	2	5	1	4	11	6	18	4	6	12	3	14	10	4	4	16	124	-3.5	-5.625	-2.4375	-6.6875	-3.5	3.9375	-1.375	11.375	-3.5	-1.375	5	-4.5625	7.125	2.875	-3.5	-3.5	9.25
BLVRB	8	3	0	20	4	2	0	1	43	3	5	0	4	12	11	2	5	123	0.8125	-4.5	-7.6875	13.5625	-3.4375	-5.5625	-7.6875	-6.625	38	-4.5	-2.375	-7.6875	-3.4375	5.0625	4	-5.5625	-2.375
RNF130	8	1	5	6	7	12	3	6	16	6	7	13	9	2	5	10	7	123	0.8125	-6.625	-2.375	-1.3125	-0.25	5.0625	-4.5	-1.3125	9.3125	-1.3125	-0.25	6.125	1.875	-5.5625	-2.375	2.9375	-0.25
JUN	4	3	1	6	5	4	4	3	2	12	5	8	6	16	12	7	25	123	-3.4375	-4.5	-6.625	-1.3125	-2.375	-3.4375	-3.4375	-4.5	-5.5625	5.0625	-2.375	0.8125	-1.3125	9.3125	5.0625	-0.25	18.875
NEXN	3	2	1	5	0	14	6	2	23	7	7	34	4	5	6	2	2	123	-4.5	-5.5625	-6.625	-2.375	-7.6875	7.1875	-1.3125	-5.5625	16.75	-0.25	-0.25	28.4375	-3.4375	-2.375	-1.3125	-5.5625	-5.5625
GAB1	1	2	8	2	1	6	9	8	10	13	1	4	1	9	37	8	3	123	-6.625	-5.5625	0.8125	-5.5625	-6.625	-1.3125	1.875	0.8125	2.9375	6.125	-6.625	-3.4375	-6.625	1.875	31.625	0.8125	-4.5
FAM49A	31	9	4	4	1	17	6	5	1	4	3	5	10	1	6	0	15	122	25.3125	1.9375	-3.375	-3.375	-6.5625	10.4375	-1.25	-2.3125	-6.5625	-3.375	-4.4375	-2.3125	3	-6.5625	-1.25	-7.625	8.3125
MTSS1	20	2	2	2	7	15	19	8	1	6	3	5	11	2	5	10	4	122	13.625	-5.5	-5.5	-5.5	-0.1875	8.3125	12.5625	0.875	-6.5625	-1.25	-4.4375	-2.3125	4.0625	-5.5	-2.3125	3	-3.375
TFDP2	10	7	1	3	5	6	33	3	7	6	14	3	2	8	0	13	1	122	3	-0.1875	-6.5625	-4.4375	-2.3125	-1.25	27.4375	-4.4375	-0.1875	-1.25	7.25	-4.4375	-5.5	0.875	-7.625	6.1875	-6.5625
FOS	6	10	2	2	1	9	11	10	22	4	2	2	2	9	8	8	14	122	-1.25	3	-5.5	-5.5	-6.5625	1.9375	4.0625	3	15.75	-3.375	-5.5	-5.5	-5.5	1.9375	0.875	0.875	7.25
GZMH	5	5	5	8	3	3	8	2	9	11	30	11	1	1	4	15	1	122	-2.3125	-2.3125	-2.3125	0.875	-4.4375	-4.4375	0.875	-5.5	1.9375	4.0625	24.25	4.0625	-6.5625	-6.5625	-3.375	8.3125	-6.5625
IRS2	5	4	5	3	21	4	12	6	1	1	0	4	2	5	4	21	24	122	-2.3125	-3.375	-2.3125	-4.4375	14.6875	-3.375	5.125	-1.25	-6.5625	-6.5625	-7.625	-3.375	-5.5	-2.3125	-3.375	14.6875	17.875
CPPED1	4	8	6	2	1	57	11	5	5	0	2	1	3	10	3	2	2	122	-3.375	0.875	-1.25	-5.5	-6.5625	52.9375	4.0625	-2.3125	-2.3125	-7.625	-5.5	-6.5625	-4.4375	3	-4.4375	-5.5	-5.5
HMGB2	2	7	3	0	5	2	17	1	16	4	4	11	22	6	2	6	14	122	-5.5	-0.1875	-4.4375	-7.625	-2.3125	-5.5	10.4375	-6.5625	9.375	-3.375	-3.375	4.0625	15.75	-1.25	-5.5	-1.25	7.25
MS4A7	2	3	12	6	4	6	6	11	5	1	13	21	1	7	8	10	6	122	-5.5	-4.4375	5.125	-1.25	-3.375	-1.25	-1.25	4.0625	-2.3125	-6.5625	6.1875	14.6875	-6.5625	-0.1875	0.875	3	-1.25
SPON2	22	1	1	4	4	1	38	8	3	1	9	3	3	9	5	0	9	121	15.8125	-6.5	-6.5	-3.3125	-3.3125	-6.5	32.8125	0.9375	-4.375	-6.5	2	-4.375	-4.375	2	-2.25	-7.5625	2
ADAM23	11	2	1	7	2	1	1	12	2	9	4	13	4	4	36	9	3	121	4.125	-5.4375	-6.5	-0.125	-5.4375	-6.5	-6.5	5.1875	-5.4375	2	-3.3125	6.25	-3.3125	-3.3125	30.6875	2	-4.375
ANKRD28	9	10	1	3	5	3	17	6	5	4	13	4	5	1	7	16	12	121	2	3.0625	-6.5	-4.375	-2.25	-4.375	10.5	-1.1875	-2.25	-3.3125	6.25	-3.3125	-2.25	-6.5	-0.125	9.4375	5.1875
DAB2	7	19	2	8	4	0	14	2	7	9	3	9	1	2	4	16	14	121	-0.125	12.625	-5.4375	0.9375	-3.3125	-7.5625	7.3125	-5.4375	-0.125	2	-4.375	2	-6.5	-5.4375	-3.3125	9.4375	7.3125
LGALS3	7	3	3	2	21	3	3	2	7	14	30	1	2	3	4	4	12	121	-0.125	-4.375	-4.375	-5.4375	14.75	-4.375	-4.375	-5.4375	-0.125	7.3125	24.3125	-6.5	-5.4375	-4.375	-3.3125	-3.3125	5.1875
BRCA2	1	13	2	10	5	1	11	5	1	6	3	8	3	19	14	4	15	121	-6.5	6.25	-5.4375	3.0625	-2.25	-6.5	4.125	-2.25	-6.5	-1.1875	-4.375	0.9375	-4.375	12.625	7.3125	-3.3125	8.375
HNRNPAB	11	4	0	7	1	4	14	6	12	6	5	2	1	25	2	1	19	120	4.1875	-3.25	-7.5	-0.0625	-6.4375	-3.25	7.375	-1.125	5.25	-1.125	-2.1875	-5.375	-6.4375	19.0625	-5.375	-6.4375	12.6875
DLEU1	7	11	0	0	5	5	16	14	1	8	8	4	8	4	7	11	11	120	-0.0625	4.1875	-7.5	-7.5	-2.1875	-2.1875	9.5	7.375	-6.4375	1	1	-3.25	1	-3.25	-0.0625	4.1875	4.1875
ZCCHC7	2	13	2	3	2	4	6	14	3	2	17	10	6	2	29	3	2	120	-5.375	6.3125	-5.375	-4.3125	-5.375	-3.25	-1.125	7.375	-4.3125	-5.375	10.5625	3.125	-1.125	-5.375	23.3125	-4.3125	-5.375
PLXDC2	15	2	7	3	3	3	14	5	13	2	3	15	6	8	5	2	13	119	8.5	-5.3125	0	-4.25	-4.25	-4.25	7.4375	-2.125	6.375	-5.3125	-4.25	8.5	-1.0625	1.0625	-2.125	-5.3125	6.375
RNF24	8	4	2	1	4	0	23	2	3	2	1	9	1	4	11	25	19	119	1.0625	-3.1875	-5.3125	-6.375	-3.1875	-7.4375	17	-5.3125	-4.25	-5.3125	-6.375	2.125	-6.375	-3.1875	4.25	19.125	12.75
MT2A	6	5	2	2	18	3	20	4	6	1	12	13	4	7	1	6	9	119	-1.0625	-2.125	-5.3125	-5.3125	11.6875	-4.25	13.8125	-3.1875	-1.0625	-6.375	5.3125	6.375	-3.1875	0	-6.375	-1.0625	2.125
IRAK3	5	15	1	9	2	11	16	4	3	2	2	10	3	11	11	9	5	119	-2.125	8.5	-6.375	2.125	-5.3125	4.25	9.5625	-3.1875	-4.25	-5.3125	-5.3125	3.1875	-4.25	4.25	4.25	2.125	-2.125
QKI	21	12	0	2	14	9	9	8	7	9	2	6	2	4	3	5	5	118	14.9375	5.375	-7.375	-5.25	7.5	2.1875	2.1875	1.125	0.0625	2.1875	-5.25	-1	-5.25	-3.125	-4.1875	-2.0625	-2.0625
KNL1	7	1	4	1	3	4	8	5	12	1	3	2	7	16	8	14	22	118	0.0625	-6.3125	-3.125	-6.3125	-4.1875	-3.125	1.125	-2.0625	5.375	-6.3125	-4.1875	-5.25	0.0625	9.625	1.125	7.5	16
TRPS1	5	5	6	0	12	6	18	2	7	8	3	8	5	1	20	4	7	117	-2	-2	-0.9375	-7.3125	5.4375	-0.9375	11.8125	-5.1875	0.125	1.1875	-4.125	1.1875	-2	-6.25	13.9375	-3.0625	0.125
RHCE	4	2	7	21	1	8	3	1	10	4	8	19	1	6	3	9	9	116	-3	-5.125	0.1875	15.0625	-6.1875	1.25	-4.0625	-6.1875	3.375	-3	1.25	12.9375	-6.1875	-0.875	-4.0625	2.3125	2.3125
TOP2A	2	5	10	8	9	11	4	8	12	2	4	5	7	4	8	9	8	116	-5.125	-1.9375	3.375	1.25	2.3125	4.4375	-3	1.25	5.5	-5.125	-3	-1.9375	0.1875	-3	1.25	2.3125	1.25
HSPD1	1	0	0	7	3	0	4	5	22	0	3	13	25	6	4	8	15	116	-6.1875	-7.25	-7.25	0.1875	-4.0625	-7.25	-3	-1.9375	16.125	-7.25	-4.0625	6.5625	19.3125	-0.875	-3	1.25	8.6875
CCDC88A	9	7	1	4	4	6	15	5	6	0	5	1	11	23	9	2	7	115	2.375	0.25	-6.125	-2.9375	-2.9375	-0.8125	8.75	-1.875	-0.8125	-7.1875	-1.875	-6.125	4.5	17.25	2.375	-5.0625	0.25
TNS3	3	9	3	11	6	19	13	6	0	4	9	3	2	4	5	4	14	115	-4	2.375	-4	4.5	-0.8125	13	6.625	-0.8125	-7.1875	-2.9375	2.375	-4	-5.0625	-2.9375	-1.875	-2.9375	7.6875
CD160	1	5	18	9	3	5	2	9	8	8	1	3	3	11	26	1	2	115	-6.125	-1.875	11.9375	2.375	-4	-1.875	-5.0625	2.375	1.3125	1.3125	-6.125	-4	-4	4.5	20.4375	-6.125	-5.0625
SAT1	1	4	3	26	1	8	2	1	1	4	1	2	9	16	3	2	31	115	-6.125	-2.9375	-4	20.4375	-6.125	1.3125	-5.0625	-6.125	-6.125	-2.9375	-6.125	-5.0625	2.375	9.8125	-4	-5.0625	25.75
ACSM3	0	1	21	11	5	1	1	3	1	1	4	16	2	3	11	30	4	115	-7.1875	-6.125	15.125	4.5	-1.875	-6.125	-6.125	-4	-6.125	-6.125	-2.9375	9.8125	-5.0625	-4	4.5	24.6875	-2.9375
CLIP2	12	3	2	7	6	8	3	4	1	6	22	1	3	1	3	16	15	113	5.6875	-3.875	-4.9375	0.375	-0.6875	1.4375	-3.875	-2.8125	-6	-0.6875	16.3125	-6	-3.875	-6	-3.875	9.9375	8.875
MEF2C	9	20	3	2	10	4	9	8	2	7	3	2	10	10	9	5	0	113	2.5	14.1875	-3.875	-4.9375	3.5625	-2.8125	2.5	1.4375	-4.9375	0.375	-3.875	-4.9375	3.5625	3.5625	2.5	-1.75	-7.0625
PPP1R14B	9	8	8	2	4	2	9	0	14	23	1	3	3	3	8	3	13	113	2.5	1.4375	1.4375	-4.9375	-2.8125	-4.9375	2.5	-7.0625	7.8125	17.375	-6	-3.875	-3.875	-3.875	1.4375	-3.875	6.75
CKAP2	18	8	2	8	5	1	8	3	8	1	6	10	2	4	4	4	20	112	12.125	1.5	-4.875	1.5	-1.6875	-5.9375	1.5	-3.8125	1.5	-5.9375	-0.625	3.625	-4.875	-2.75	-2.75	-2.75	14.25
FOSB	5	9	4	4	1	5	4	1	2	12	3	5	5	2	25	9	16	112	-1.6875	2.5625	-2.75	-2.75	-5.9375	-1.6875	-2.75	-5.9375	-4.875	5.75	-3.8125	-1.6875	-1.6875	-4.875	19.5625	2.5625	10
ODC1	2	0	1	1	1	2	3	2	13	9	3	1	40	10	2	10	12	112	-4.875	-7	-5.9375	-5.9375	-5.9375	-4.875	-3.8125	-4.875	6.8125	2.5625	-3.8125	-5.9375	35.5	3.625	-4.875	3.625	5.75
MIF	9	4	0	0	2	8	2	9	8	18	1	1	15	8	11	1	14	111	2.625	-2.6875	-6.9375	-6.9375	-4.8125	1.5625	-4.8125	2.625	1.5625	12.1875	-5.875	-5.875	9	1.5625	4.75	-5.875	7.9375
PAK1	3	1	3	10	8	2	7	8	0	2	8	12	4	13	2	2	26	111	-3.75	-5.875	-3.75	3.6875	1.5625	-4.8125	0.5	1.5625	-6.9375	-4.8125	1.5625	5.8125	-2.6875	6.875	-4.8125	-4.8125	20.6875
FRMD4B	3	2	3	0	16	11	13	6	6	1	6	5	10	2	5	0	21	110	-3.6875	-4.75	-3.6875	-6.875	10.125	4.8125	6.9375	-0.5	-0.5	-5.8125	-0.5	-1.5625	3.75	-4.75	-1.5625	-6.875	15.4375
RNF220	17	9	3	2	4	2	3	5	1	21	8	3	2	7	4	15	3	109	11.25	2.75	-3.625	-4.6875	-2.5625	-4.6875	-3.625	-1.5	-5.75	15.5	1.6875	-3.625	-4.6875	0.625	-2.5625	9.125	-3.625
SLC9A7	8	6	1	6	9	5	16	0	3	3	4	8	5	2	5	25	3	109	1.6875	-0.4375	-5.75	-0.4375	2.75	-1.5	10.1875	-6.8125	-3.625	-3.625	-2.5625	1.6875	-1.5	-4.6875	-1.5	19.75	-3.625
VDAC1	3	5	7	2	2	1	5	2	13	9	8	7	10	12	3	8	12	109	-3.625	-1.5	0.625	-4.6875	-4.6875	-5.75	-1.5	-4.6875	7	2.75	1.6875	0.625	3.8125	5.9375	-3.625	1.6875	5.9375
MEGF9	17	7	4	12	2	8	5	6	2	2	6	5	3	13	2	11	3	108	11.3125	0.6875	-2.5	6	-4.625	1.75	-1.4375	-0.375	-4.625	-4.625	-0.375	-1.4375	-3.5625	7.0625	-4.625	4.9375	-3.5625
NEAT1	4	2	4	3	4	2	2	3	19	15	6	1	9	10	8	10	6	108	-2.5	-4.625	-2.5	-3.5625	-2.5	-4.625	-4.625	-3.5625	13.4375	9.1875	-0.375	-5.6875	2.8125	3.875	1.75	3.875	-0.375
RGS18	9	6	1	11	4	10	4	5	6	0	2	6	7	9	3	4	20	107	2.875	-0.3125	-5.625	5	-2.4375	3.9375	-2.4375	-1.375	-0.3125	-6.6875	-4.5625	-0.3125	0.75	2.875	-3.5	-2.4375	14.5625
SLC15A4	9	5	3	5	3	8	5	0	0	3	20	9	6	5	9	7	10	107	2.875	-1.375	-3.5	-1.375	-3.5	1.8125	-1.375	-6.6875	-6.6875	-3.5	14.5625	2.875	-0.3125	-1.375	2.875	0.75	3.9375
UBE2S	3	1	6	2	0	2	1	5	13	2	2	13	4	19	1	28	5	107	-3.5	-5.625	-0.3125	-4.5625	-6.6875	-4.5625	-5.625	-1.375	7.125	-4.5625	-4.5625	7.125	-2.4375	13.5	-5.625	23.0625	-1.375
MIR222HG	1	3	23	1	4	7	7	1	15	1	8	11	4	1	2	1	16	106	-5.5625	-3.4375	17.8125	-5.5625	-2.375	0.8125	0.8125	-5.5625	9.3125	-5.5625	1.875	5.0625	-2.375	-5.5625	-4.5	-5.5625	10.375
CD68	17	4	8	4	1	7	8	1	29	1	0	0	4	4	9	6	2	105	11.5	-2.3125	1.9375	-2.3125	-5.5	0.875	1.9375	-5.5	24.25	-5.5	-6.5625	-6.5625	-2.3125	-2.3125	3	-0.1875	-4.4375
SLC44A1	6	12	5	5	19	9	3	4	3	9	2	2	8	2	6	2	8	105	-0.1875	6.1875	-1.25	-1.25	13.625	3	-3.375	-2.3125	-3.375	3	-4.4375	-4.4375	1.9375	-4.4375	-0.1875	-4.4375	1.9375
NASP	3	1	2	2	5	4	2	3	23	3	3	3	12	11	3	14	9	103	-3.25	-5.375	-4.3125	-4.3125	-1.125	-2.1875	-4.3125	-3.25	18	-3.25	-3.25	-3.25	6.3125	5.25	-3.25	8.4375	3.125
MAP3K7CL	7	1	16	12	5	19	2	5	7	0	5	5	6	0	7	1	4	102	1.0625	-5.3125	10.625	6.375	-1.0625	13.8125	-4.25	-1.0625	1.0625	-6.375	-1.0625	-1.0625	0	-6.375	1.0625	-5.3125	-2.125
MAP3K8	4	17	8	10	3	7	8	7	2	3	5	2	4	8	2	3	9	102	-2.125	11.6875	2.125	4.25	-3.1875	1.0625	2.125	1.0625	-4.25	-3.1875	-1.0625	-4.25	-2.125	2.125	-4.25	-3.1875	3.1875
GIHCG	3	2	9	3	6	1	4	12	6	10	1	3	3	5	3	26	5	102	-3.1875	-4.25	3.1875	-3.1875	0	-5.3125	-2.125	6.375	0	4.25	-5.3125	-3.1875	-3.1875	-1.0625	-3.1875	21.25	-1.0625
CXCL9	0	0	14	0	0	0	4	0	7	0	0	0	51	0	1	9	16	102	-6.375	-6.375	8.5	-6.375	-6.375	-6.375	-2.125	-6.375	1.0625	-6.375	-6.375	-6.375	47.8125	-6.375	-5.3125	3.1875	10.625
C1orf54	7	2	4	4	3	3	5	3	5	2	2	17	2	4	1	4	33	101	1.125	-4.1875	-2.0625	-2.0625	-3.125	-3.125	-1	-3.125	-1	-4.1875	-4.1875	11.75	-4.1875	-2.0625	-5.25	-2.0625	28.75
CDK6	21	10	8	0	0	4	7	3	0	1	1	7	11	7	8	11	1	100	16.0625	4.375	2.25	-6.25	-6.25	-2	1.1875	-3.0625	-6.25	-5.1875	-5.1875	1.1875	5.4375	1.1875	2.25	5.4375	-5.1875
GNAQ	15	15	0	7	2	9	7	8	3	0	2	4	13	1	4	5	5	100	9.6875	9.6875	-6.25	1.1875	-4.125	3.3125	1.1875	2.25	-3.0625	-6.25	-4.125	-2	7.5625	-5.1875	-2	-0.9375	-0.9375
ENO1	7	1	4	16	1	5	2	11	11	4	21	0	5	2	5	2	3	100	1.1875	-5.1875	-2	10.75	-5.1875	-0.9375	-4.125	5.4375	5.4375	-2	16.0625	-6.25	-0.9375	-4.125	-0.9375	-4.125	-3.0625
KIF20B	5	2	2	1	1	0	1	23	15	13	1	4	1	10	3	5	13	100	-0.9375	-4.125	-4.125	-5.1875	-5.1875	-6.25	-5.1875	18.1875	9.6875	7.5625	-5.1875	-2	-5.1875	4.375	-3.0625	-0.9375	7.5625
SNHG29	6	5	4	3	3	9	8	6	4	13	1	9	7	9	2	7	3	99	0.1875	-0.875	-1.9375	-3	-3	3.375	2.3125	0.1875	-1.9375	7.625	-5.125	3.375	1.25	3.375	-4.0625	1.25	-3
NME2	4	6	8	4	2	6	6	5	4	9	5	4	6	5	4	4	16	98	-1.875	0.25	2.375	-1.875	-4	0.25	0.25	-0.8125	-1.875	3.4375	-0.8125	-1.875	0.25	-0.8125	-1.875	-1.875	10.875
PHGDH	4	4	1	8	0	4	3	4	15	1	4	2	12	5	3	7	21	98	-1.875	-1.875	-5.0625	2.375	-6.125	-1.875	-2.9375	-1.875	9.8125	-5.0625	-1.875	-4	6.625	-0.8125	-2.9375	1.3125	16.1875
H2AFV	3	0	5	0	7	4	4	0	17	8	8	3	15	2	4	0	18	98	-2.9375	-6.125	-0.8125	-6.125	1.3125	-1.875	-1.875	-6.125	11.9375	2.375	2.375	-2.9375	9.8125	-4	-1.875	-6.125	13
PSMA6	3	5	2	0	1	6	7	9	8	5	3	2	6	7	12	10	12	98	-2.9375	-0.8125	-4	-6.125	-5.0625	0.25	1.3125	3.4375	2.375	-0.8125	-2.9375	-4	0.25	1.3125	6.625	4.5	6.625
SOX4	10	8	6	1	0	5	9	1	13	1	6	7	4	3	12	2	9	97	4.5625	2.4375	0.3125	-5	-6.0625	-0.75	3.5	-5	7.75	-5	0.3125	1.375	-1.8125	-2.875	6.6875	-3.9375	3.5
PHTF1	7	7	4	1	4	4	4	2	0	4	9	5	3	8	3	16	15	96	1.4375	1.4375	-1.75	-4.9375	-1.75	-1.75	-1.75	-3.875	-6	-1.75	3.5625	-0.6875	-2.8125	2.5	-2.8125	11	9.9375
CYBB	6	4	3	8	13	0	3	9	2	4	9	7	4	10	4	9	0	95	0.4375	-1.6875	-2.75	2.5625	7.875	-5.9375	-2.75	3.625	-3.8125	-1.6875	3.625	1.5	-1.6875	4.6875	-1.6875	3.625	-5.9375
LYST	9	18	2	5	4	7	5	4	1	3	5	6	5	7	5	5	3	94	3.6875	13.25	-3.75	-0.5625	-1.625	1.5625	-0.5625	-1.625	-4.8125	-2.6875	-0.5625	0.5	-0.5625	1.5625	-0.5625	-0.5625	-2.6875
NRIP1	1	4	1	0	3	3	13	12	3	6	0	9	12	0	10	4	12	93	-4.75	-1.5625	-4.75	-5.8125	-2.625	-2.625	8	6.9375	-2.625	0.5625	-5.8125	3.75	6.9375	-5.8125	4.8125	-1.5625	6.9375
CPVL	3	5	1	6	4	1	6	7	9	3	2	8	4	11	8	0	14	92	-2.5625	-0.4375	-4.6875	0.625	-1.5	-4.6875	0.625	1.6875	3.8125	-2.5625	-3.625	2.75	-1.5	5.9375	2.75	-5.75	9.125
IFIT2	3	0	7	1	3	0	11	3	2	5	9	12	3	15	2	13	3	92	-2.5625	-5.75	1.6875	-4.6875	-2.5625	-5.75	5.9375	-2.5625	-3.625	-0.4375	3.8125	7	-2.5625	10.1875	-3.625	8.0625	-2.5625
GNLY	4	3	2	4	11	3	5	5	8	9	13	8	1	2	1	9	3	91	-1.4375	-2.5	-3.5625	-1.4375	6	-2.5	-0.375	-0.375	2.8125	3.875	8.125	2.8125	-4.625	-3.5625	-4.625	3.875	-2.5
MTRNR2L8	4	4	2	4	5	6	4	1	4	3	5	10	3	6	10	14	6	91	-1.4375	-1.4375	-3.5625	-1.4375	-0.375	0.6875	-1.4375	-4.625	-1.4375	-2.5	-0.375	4.9375	-2.5	0.6875	4.9375	9.1875	0.6875
CTNNAL1	9	4	15	0	7	3	4	7	2	10	3	8	0	2	2	2	12	90	3.9375	-1.375	10.3125	-5.625	1.8125	-2.4375	-1.375	1.8125	-3.5	5	-2.4375	2.875	-5.625	-3.5	-3.5	-3.5	7.125
LRRC75A	6	1	10	3	2	1	5	24	0	8	6	5	3	0	7	7	2	90	0.75	-4.5625	5	-2.4375	-3.5	-4.5625	-0.3125	19.875	-5.625	2.875	0.75	-0.3125	-2.4375	-5.625	1.8125	1.8125	-3.5
ALDH2	4	4	4	1	8	1	7	1	2	5	5	6	5	16	15	5	1	90	-1.375	-1.375	-1.375	-4.5625	2.875	-4.5625	1.8125	-4.5625	-3.5	-0.3125	-0.3125	0.75	-0.3125	11.375	10.3125	-0.3125	-4.5625
CAMK2D	7	6	5	1	3	9	4	7	7	4	2	2	5	2	4	9	11	88	1.9375	0.875	-0.1875	-4.4375	-2.3125	4.0625	-1.25	1.9375	1.9375	-1.25	-3.375	-3.375	-0.1875	-3.375	-1.25	4.0625	6.1875
RHOB	1	12	4	2	2	6	1	3	2	1	0	13	5	4	5	7	20	88	-4.4375	7.25	-1.25	-3.375	-3.375	0.875	-4.4375	-2.3125	-3.375	-4.4375	-5.5	8.3125	-0.1875	-1.25	-0.1875	1.9375	15.75
SMC4	1	4	1	1	5	5	11	6	13	1	2	4	3	3	5	15	6	86	-4.3125	-1.125	-4.3125	-4.3125	-0.0625	-0.0625	6.3125	1	8.4375	-4.3125	-3.25	-1.125	-2.1875	-2.1875	-0.0625	10.5625	1
CTSS	3	2	6	6	1	3	4	3	7	1	0	7	12	5	2	14	9	85	-2.125	-3.1875	1.0625	1.0625	-4.25	-2.125	-1.0625	-2.125	2.125	-4.25	-5.3125	2.125	7.4375	0	-3.1875	9.5625	4.25
NUCKS1	3	1	2	3	4	4	1	1	6	3	2	4	9	3	8	11	19	84	-2.0625	-4.1875	-3.125	-2.0625	-1	-1	-4.1875	-4.1875	1.125	-2.0625	-3.125	-1	4.3125	-2.0625	3.25	6.4375	14.9375
PSAP	9	0	3	5	3	7	5	3	7	5	2	5	8	1	8	6	3	80	4.5625	-5	-1.8125	0.3125	-1.8125	2.4375	0.3125	-1.8125	2.4375	0.3125	-2.875	0.3125	3.5	-3.9375	3.5	1.375	-1.8125
ISLR	0	0	0	0	0	62	0	0	0	0	0	0	0	0	0	18	0	80	-5	-5	-5	-5	-5	60.875	-5	-5	-5	-5	-5	-5	-5	-5	-5	14.125	-5
HERPUD1	0	1	2	17	2	4	3	2	5	1	4	7	8	10	0	4	7	77	-4.8125	-3.75	-2.6875	13.25	-2.6875	-0.5625	-1.625	-2.6875	0.5	-3.75	-0.5625	2.625	3.6875	5.8125	-4.8125	-0.5625	2.625
LIMS1	3	5	5	2	1	4	4	5	2	7	5	2	9	8	4	5	5	76	-1.5625	0.5625	0.5625	-2.625	-3.6875	-0.5	-0.5	0.5625	-2.625	2.6875	0.5625	-2.625	4.8125	3.75	-0.5	0.5625	0.5625
SEC11C	2	1	3	2	5	3	1	3	3	5	0	5	11	1	3	18	4	70	-2.25	-3.3125	-1.1875	-2.25	0.9375	-1.1875	-3.3125	-1.1875	-1.1875	0.9375	-4.375	0.9375	7.3125	-3.3125	-1.1875	14.75	-0.125
HSP90B1	0	1	2	3	1	15	1	1	3	2	4	7	1	10	5	11	3	70	-4.375	-3.3125	-2.25	-1.1875	-3.3125	11.5625	-3.3125	-3.3125	-1.1875	-2.25	-0.125	3.0625	-3.3125	6.25	0.9375	7.3125	-1.1875
HSPA5	1	4	0	6	4	2	1	1	2	3	2	6	7	11	1	5	13	69	-3.25	-0.0625	-4.3125	2.0625	-0.0625	-2.1875	-3.25	-3.25	-2.1875	-1.125	-2.1875	2.0625	3.125	7.375	-3.25	1	9.5
SIX1	0	0	0	0	0	0	0	0	0	0	0	0	0	0	0	65	0	65	-4.0625	-4.0625	-4.0625	-4.0625	-4.0625	-4.0625	-4.0625	-4.0625	-4.0625	-4.0625	-4.0625	-4.0625	-4.0625	-4.0625	-4.0625	65	-4.0625
IGLV5.48	0	0	0	1	0	0	0	0	12	0	0	23	0	0	0	27	0	63	-3.9375	-3.9375	-3.9375	-2.875	-3.9375	-3.9375	-3.9375	-3.9375	8.8125	-3.9375	-3.9375	20.5	-3.9375	-3.9375	-3.9375	24.75	-3.9375
PTMS	13	2	7	8	1	2	6	1	6	0	3	0	3	5	0	4	0	61	10	-1.6875	3.625	4.6875	-2.75	-1.6875	2.5625	-2.75	2.5625	-3.8125	-0.625	-3.8125	-0.625	1.5	-3.8125	0.4375	-3.8125
SNHG19	3	3	5	0	2	1	2	1	3	3	10	3	0	10	6	5	0	57	-0.375	-0.375	1.75	-3.5625	-1.4375	-2.5	-1.4375	-2.5	-0.375	-0.375	7.0625	-0.375	-3.5625	7.0625	2.8125	1.75	-3.5625
TUBA1C	2	2	1	10	3	1	1	2	2	2	0	1	12	5	3	0	8	55	-1.3125	-1.3125	-2.375	7.1875	-0.25	-2.375	-2.375	-1.3125	-1.3125	-1.3125	-3.4375	-2.375	9.3125	1.875	-0.25	-3.4375	5.0625
HLA.DRB5	1	4	3	4	1	5	0	1	2	0	3	2	3	1	0	2	16	48	-1.9375	1.25	0.1875	1.25	-1.9375	2.3125	-3	-1.9375	-0.875	-3	0.1875	-0.875	0.1875	-1.9375	-3	-0.875	14
CRH	0	0	0	20	0	0	0	0	0	0	0	0	0	0	0	11	0	31	-1.9375	-1.9375	-1.9375	19.3125	-1.9375	-1.9375	-1.9375	-1.9375	-1.9375	-1.9375	-1.9375	-1.9375	-1.9375	-1.9375	-1.9375	9.75	-1.9375
SERTAD4	0	0	0	0	0	0	0	0	0	0	0	0	0	0	0	25	0	25	-1.5625	-1.5625	-1.5625	-1.5625	-1.5625	-1.5625	-1.5625	-1.5625	-1.5625	-1.5625	-1.5625	-1.5625	-1.5625	-1.5625	-1.5625	25	-1.5625
BGN	0	0	0	0	0	0	0	0	0	0	0	0	0	0	0	16	0	16	-1	-1	-1	-1	-1	-1	-1	-1	-1	-1	-1	-1	-1	-1	-1	16	-1
SNAI2	0	0	0	0	0	0	0	0	0	0	0	0	0	0	0	16	0	16	-1	-1	-1	-1	-1	-1	-1	-1	-1	-1	-1	-1	-1	-1	-1	16	-1
